## Supplemental tables for "Decoding the Spatial and Epigenetic Logic of Early Skin Development" (part 58 of 67)

### Sheet: Table 9 (continued)
Local Null vs Epithelial Subclusters
ENSMUSG00000030724	Cd19	0	-0.720158	1	0	0.720158	1	0		ENSMUSG00000057933	Gsta2	0.00155903	-1.53279	0.910413	0.00452433	1.53279	0.910413	0.0407618		ENSMUSG00000055707	Klhl26	0.153224	0.108303	1	0.144579	-0.108303	1	0
ENSMUSG00000042759	Apobr	0	-0.720158	1	0	0.720158	1	0		ENSMUSG00000032377	Plscr4	0.00155903	-1.53279	0.910413	0.00452433	1.53279	0.910413	0.0407618		ENSMUSG00000020537	Drg2	0.153224	0.108303	1	0.144579	-0.108303	1	0
ENSMUSG00000030717	Nupr1	0	-0.720158	1	0	0.720158	1	0		ENSMUSG00000102861	Gm37637	0.00155903	-1.53279	0.910413	0.00452433	1.53279	0.910413	0.0407618		ENSMUSG00000024268	Celf4	0.153224	0.108303	1	0.144579	-0.108303	1	0
ENSMUSG00000108382	4930448A20Rik	0	-0.720158	1	0	0.720158	1	0		ENSMUSG00000086296	D030055H07Rik	0.00155903	-1.53279	0.910413	0.00452433	1.53279	0.910413	0.0407618		ENSMUSG00000062822	4833420G17Rik	0.499994	0.107609	1	0.465365	-0.107609	1	0
ENSMUSG00000108583	Gm44854	0	-0.720158	1	0	0.720158	1	0		ENSMUSG00000104945	Gm35715	0.00155903	-1.53279	0.910413	0.00452433	1.53279	0.910413	0.0407618		ENSMUSG00000070426	Rnf121	0.338705	0.107287	1	0.316267	-0.107287	1	0
ENSMUSG00000052301	Doc2a	0	-0.720158	1	0	0.720158	1	0		ENSMUSG00000044534	Ackr2	0.00155903	-1.53279	0.910413	0.00452433	1.53279	0.910413	0.0407618		ENSMUSG00000031154	Otud5	0.338705	0.107287	1	0.316267	-0.107287	1	0
ENSMUSG00000107068	Gm42742	0	-0.720158	1	0	0.720158	1	0		ENSMUSG00000111068	Gm35501	0.00155903	-1.53279	0.910413	0.00452433	1.53279	0.910413	0.0407618		ENSMUSG00000026790	Odf2	0.524187	0.106979	1	0.487955	-0.106979	1	0
ENSMUSG00000045114	Prrt2	0	-0.720158	1	0	0.720158	1	0		ENSMUSG00000111325	Gm47140	0.00155903	-1.53279	0.910413	0.00452433	1.53279	0.910413	0.0407618		ENSMUSG00000026960	Arl6ip6	0.524187	0.106979	1	0.487955	-0.106979	1	0
ENSMUSG00000108617	Gm31749	0	-0.720158	1	0	0.720158	1	0		ENSMUSG00000091661	Gm17021	0.00155903	-1.53279	0.910413	0.00452433	1.53279	0.910413	0.0407618		ENSMUSG00000047022	Mipol1	0.524187	0.106979	1	0.487955	-0.106979	1	0
ENSMUSG00000049350	Zg16	0	-0.720158	1	0	0.720158	1	0		ENSMUSG00000048521	Cxcr6	0.00155903	-1.53279	0.910413	0.00452433	1.53279	0.910413	0.0407618		ENSMUSG00000025982	Sf3b1	2.14513	0.10683	0.989462	1.98797	-0.10683	0.989462	0.00460085
ENSMUSG00000108327	Gm44939	0	-0.720158	1	0	0.720158	1	0		ENSMUSG00000097597	Gm26674	0.00155903	-1.53279	0.910413	0.00452433	1.53279	0.910413	0.0407618		ENSMUSG00000020547	Bzw2	1.4274	0.10683	1	1.3238	-0.10683	1	0
ENSMUSG00000051457	Spn	0	-0.720158	1	0	0.720158	1	0		ENSMUSG00000050994	Adgb	0.00155903	-1.53279	0.910413	0.00452433	1.53279	0.910413	0.0407618		ENSMUSG00000030741	Spns1	0.177417	0.106403	1	0.16717	-0.106403	1	0
ENSMUSG00000108760	Gm31897	0	-0.720158	1	0	0.720158	1	0		ENSMUSG00000019789	Hey2	0.00155903	-1.53279	0.910413	0.00452433	1.53279	0.910413	0.0407618		ENSMUSG00000031751	Amfr	0.362899	0.106403	1	0.338858	-0.106403	1	0
ENSMUSG00000030830	Itgal	0	-0.720158	1	0	0.720158	1	0		ENSMUSG00000039462	Col10a1	0.00155903	-1.53279	0.910413	0.00452433	1.53279	0.910413	0.0407618		ENSMUSG00000030172	Erc1	1.15321	0.105876	1	1.07079	-0.105876	1	0
ENSMUSG00000099579	1700120K04Rik	0	-0.720158	1	0	0.720158	1	0		ENSMUSG00000063428	Ddo	0.00155903	-1.53279	0.910413	0.00452433	1.53279	0.910413	0.0407618		ENSMUSG00000064370	mt-Cytb	48.2817	0.105269	0.991853	44.7292	-0.105269	0.991853	0.00355254
ENSMUSG00000044139	Prss53	0	-0.720158	1	0	0.720158	1	0		ENSMUSG00000111422	1700027J07Rik	0.00155903	-1.53279	0.910413	0.00452433	1.53279	0.910413	0.0407618		ENSMUSG00000031447	Lamp1	1.01612	0.105208	1	0.944283	-0.105208	1	0
ENSMUSG00000030789	Itgax	0	-0.720158	1	0	0.720158	1	0		ENSMUSG00000100000	1700023F02Rik	0.00155903	-1.53279	0.910413	0.00452433	1.53279	0.910413	0.0407618		ENSMUSG00000001674	Ddx18	0.411285	0.104944	1	0.384039	-0.104944	1	0
ENSMUSG00000108354	4931431B13Rik	0	-0.720158	1	0	0.720158	1	0		ENSMUSG00000112314	Gm49454	0.00155903	-1.53279	0.910413	0.00452433	1.53279	0.910413	0.0407618		ENSMUSG00000021948	Prkcd	0.20161	0.104944	1	0.18976	-0.104944	1	0
ENSMUSG00000108604	Gm44850	0	-0.720158	1	0	0.720158	1	0		ENSMUSG00000085456	Gm15398	0.00155903	-1.53279	0.910413	0.00452433	1.53279	0.910413	0.0407618		ENSMUSG00000008575	Nfib	6.19347	0.104726	0.988034	5.74251	-0.104726	0.988034	0.00522798
ENSMUSG00000084964	Gm15503	0	-0.720158	1	0	0.720158	1	0		ENSMUSG00000045912	C2cd4c	0.00155903	-1.53279	0.910413	0.00452433	1.53279	0.910413	0.0407618		ENSMUSG00000027363	Usp8	0.435478	0.104334	1	0.406629	-0.104334	1	0
ENSMUSG00000108626	Gm40457	0	-0.720158	1	0	0.720158	1	0		ENSMUSG00000035041	Creb3l3	0.00155903	-1.53279	0.910413	0.00452433	1.53279	0.910413	0.0407618		ENSMUSG00000020515	Cnot8	0.225804	0.103787	1	0.212351	-0.103787	1	0
ENSMUSG00000108720	Gm44672	0	-0.720158	1	0	0.720158	1	0		ENSMUSG00000034958	Atcay	0.00155903	-1.53279	0.910413	0.00452433	1.53279	0.910413	0.0407618		ENSMUSG00000020706	Ftsj3	0.225804	0.103787	1	0.212351	-0.103787	1	0
ENSMUSG00000108600	Gm32884	0	-0.720158	1	0	0.720158	1	0		ENSMUSG00000020057	Dram1	0.00155903	-1.53279	0.910413	0.00452433	1.53279	0.910413	0.0407618		ENSMUSG00000040761	Spen	0.483865	0.103295	1	0.45181	-0.103295	1	0
ENSMUSG00000070366	Plpp4	0	-0.720158	1	0	0.720158	1	0		ENSMUSG00000112477	Gm48657	0.00155903	-1.53279	0.910413	0.00452433	1.53279	0.910413	0.0407618		ENSMUSG00000025410	Dctn2	0.483865	0.103295	1	0.45181	-0.103295	1	0
ENSMUSG00000108713	Gm33027	0	-0.720158	1	0	0.720158	1	0		ENSMUSG00000112137	Gm47865	0.00155903	-1.53279	0.910413	0.00452433	1.53279	0.910413	0.0407618		ENSMUSG00000071454	Dtnb	0.975794	0.103295	1	0.908139	-0.103295	1	0
ENSMUSG00000108580	Gm39094	0	-0.720158	1	0	0.720158	1	0		ENSMUSG00000069516	Lyz2	0.00155903	-1.53279	0.910413	0.00452433	1.53279	0.910413	0.0407618		ENSMUSG00000034850	Tmem127	0.249997	0.102848	1	0.234941	-0.102848	1	0
ENSMUSG00000108576	Gm44778	0	-0.720158	1	0	0.720158	1	0		ENSMUSG00000112780	Gm48410	0.00155903	-1.53279	0.910413	0.00452433	1.53279	0.910413	0.0407618		ENSMUSG00000050240	Hic2	0.249997	0.102848	1	0.234941	-0.102848	1	0
ENSMUSG00000108504	Gm4265	0	-0.720158	1	0	0.720158	1	0		ENSMUSG00000051716	Apon	0.00155903	-1.53279	0.910413	0.00452433	1.53279	0.910413	0.0407618		ENSMUSG00000039230	Tbcd	0.532251	0.102442	1	0.496991	-0.102442	1	0
ENSMUSG00000109016	Gm44647	0	-0.720158	1	0	0.720158	1	0		ENSMUSG00000048834	Vstm2a	0.00155903	-1.53279	0.910413	0.00452433	1.53279	0.910413	0.0407618		ENSMUSG00000037664	Cdkn1c	3.02416	0.102269	0.992628	2.81026	-0.102269	0.992628	0.00321359
ENSMUSG00000050189	Etos1	0	-0.720158	1	0	0.720158	1	0		ENSMUSG00000086311	Gm12122	0.00155903	-1.53279	0.910413	0.00452433	1.53279	0.910413	0.0407618		ENSMUSG00000045948	Mrps12	0.27419	0.102071	1	0.257532	-0.102071	1	0
ENSMUSG00000040298	Btbd16	0	-0.720158	1	0	0.720158	1	0		ENSMUSG00000000263	Glra1	0.00155903	-1.53279	0.910413	0.00452433	1.53279	0.910413	0.0407618		ENSMUSG00000020863	Luc7l3	1.68546	0.102071	1	1.56778	-0.102071	1	0
ENSMUSG00000047517	Dmbt1	0	-0.720158	1	0	0.720158	1	0		ENSMUSG00000085260	Med9os	0.00155903	-1.53279	0.910413	0.00452433	1.53279	0.910413	0.0407618		ENSMUSG00000019979	Apaf1	0.298383	0.101416	1	0.280122	-0.101416	1	0
ENSMUSG00000013668	4933402N03Rik	0	-0.720158	1	0	0.720158	1	0		ENSMUSG00000049892	Rasd1	0.00155903	-1.53279	0.910413	0.00452433	1.53279	0.910413	0.0407618		ENSMUSG00000025404	R3hdm2	0.935472	0.101221	1	0.871994	-0.101221	1	0
ENSMUSG00000006204	5430419D17Rik	0	-0.720158	1	0	0.720158	1	0		ENSMUSG00000109829	Gm45605	0.00155903	-1.53279	0.910413	0.00452433	1.53279	0.910413	0.0407618		ENSMUSG00000047213	Ythdf3	1.38708	0.10049	1	1.29218	-0.10049	1	0
ENSMUSG00000040205	Cuzd1	0	-0.720158	1	0	0.720158	1	0		ENSMUSG00000046490	Rnf222	0.00155903	-1.53279	0.910413	0.00452433	1.53279	0.910413	0.0407618		ENSMUSG00000021497	Txndc15	0.34677	0.100376	1	0.325303	-0.100376	1	0
ENSMUSG00000030858	Fam24b	0	-0.720158	1	0	0.720158	1	0		ENSMUSG00000018470	Kcnab3	0.00155903	-1.53279	0.910413	0.00452433	1.53279	0.910413	0.0407618		ENSMUSG00000022710	Usp7	0.725797	0.100159	1	0.677715	-0.100159	1	0
ENSMUSG00000040148	Hmx3	0	-0.720158	1	0	0.720158	1	0		ENSMUSG00000041287	Sox15	0.00155903	-1.53279	0.910413	0.00452433	1.53279	0.910413	0.0407618		ENSMUSG00000029012	Orc5	0.395156	0.0995856	1	0.370484	-0.0995856	1	0
ENSMUSG00000050100	Hmx2	0	-0.720158	1	0	0.720158	1	0		ENSMUSG00000040554	Aipl1	0.00155903	-1.53279	0.910413	0.00452433	1.53279	0.910413	0.0407618		ENSMUSG00000001855	Nup214	0.41935	0.0992577	1	0.393075	-0.0992577	1	0
ENSMUSG00000109014	Gm44546	0	-0.720158	1	0	0.720158	1	0		ENSMUSG00000020838	Slc6a4	0.00155903	-1.53279	0.910413	0.00452433	1.53279	0.910413	0.0407618		ENSMUSG00000027777	Schip1	0.564509	0.097873	1	0.528618	-0.097873	1	0
ENSMUSG00000040125	Gpr26	0	-0.720158	1	0	0.720158	1	0		ENSMUSG00000037593	Rskr	0.00155903	-1.53279	0.910413	0.00452433	1.53279	0.910413	0.0407618		ENSMUSG00000022858	Tra2b	1.70966	0.097873	1	1.59489	-0.097873	1	0
ENSMUSG00000086814	Gm15677	0	-0.720158	1	0	0.720158	1	0		ENSMUSG00000020676	Ccl11	0.00155903	-1.53279	0.910413	0.00452433	1.53279	0.910413	0.0407618		ENSMUSG00000040865	Ino80d	0.612896	0.0975554	1	0.573799	-0.0975554	1	0
ENSMUSG00000109270	Gm10584	0	-0.720158	1	0	0.720158	1	0		ENSMUSG00000052234	Epx	0.00155903	-1.53279	0.910413	0.00452433	1.53279	0.910413	0.0407618		ENSMUSG00000029438	Bcl7a	0.612896	0.0975554	1	0.573799	-0.0975554	1	0
ENSMUSG00000109550	Gm44892	0	-0.720158	1	0	0.720158	1	0		ENSMUSG00000018381	Abi3	0.00155903	-1.53279	0.910413	0.00452433	1.53279	0.910413	0.0407618		ENSMUSG00000091896	Ube2d2a	1.49998	0.0968926	1	1.40061	-0.0968926	1	0
ENSMUSG00000109137	Gm34908	0	-0.720158	1	0	0.720158	1	0		ENSMUSG00000070337	Gpr179	0.00155903	-1.53279	0.910413	0.00452433	1.53279	0.910413	0.0407618		ENSMUSG00000026491	Ahctf1	0.758055	0.0968437	1	0.709342	-0.0968437	1	0
ENSMUSG00000108870	Gm44893	0	-0.720158	1	0	0.720158	1	0		ENSMUSG00000087581	Gm11571	0.00155903	-1.53279	0.910413	0.00452433	1.53279	0.910413	0.0407618		ENSMUSG00000021929	Kpna3	0.879021	0.0964288	1	0.822295	-0.0964288	1	0
ENSMUSG00000108849	Gm35147	0	-0.720158	1	0	0.720158	1	0		ENSMUSG00000010841	Cfap97d1	0.00155903	-1.53279	0.910413	0.00452433	1.53279	0.910413	0.0407618		ENSMUSG00000029461	Fam168a	1.07257	0.0959582	1	1.00302	-0.0959582	1	0
ENSMUSG00000048528	Nkx1-2	0	-0.720158	1	0	0.720158	1	0		ENSMUSG00000001901	Kcnh6	0.00155903	-1.53279	0.910413	0.00452433	1.53279	0.910413	0.0407618		ENSMUSG00000029817	Tra2a	2.54029	0.0956306	1	2.372	-0.0956306	1	0
ENSMUSG00000087348	Gm15582	0	-0.720158	1	0	0.720158	1	0		ENSMUSG00000059706	A830035A12Rik	0.00155903	-1.53279	0.910413	0.00452433	1.53279	0.910413	0.0407618		ENSMUSG00000055254	Ntrk2	0.0161288	0.0938033	0.933451	0.0180724	-0.0938033	0.933451	0.0299083
ENSMUSG00000097595	1500002F19Rik	0	-0.720158	1	0	0.720158	1	0		ENSMUSG00000085811	Cep112it	0.00155903	-1.53279	0.910413	0.00452433	1.53279	0.910413	0.0407618		ENSMUSG00000085125	Gm16070	0.0161288	0.0938033	1	0.0180724	-0.0938033	1	0
ENSMUSG00000085663	Gm15718	0	-0.720158	1	0	0.720158	1	0		ENSMUSG00000020614	Fam20a	0.00155903	-1.53279	0.910413	0.00452433	1.53279	0.910413	0.0407618		ENSMUSG00000041809	Efhc1	0.0161288	0.0938033	1	0.0180724	-0.0938033	1	0
ENSMUSG00000109816	4930483O08Rik	0	-0.720158	1	0	0.720158	1	0		ENSMUSG00000085324	Gm11680	0.00155903	-1.53279	0.910413	0.00452433	1.53279	0.910413	0.0407618		ENSMUSG00000101832	Gm28982	0.0161288	0.0938033	1	0.0180724	-0.0938033	1	0
ENSMUSG00000109619	Gm45672	0	-0.720158	1	0	0.720158	1	0		ENSMUSG00000020732	Rab37	0.00155903	-1.53279	0.910413	0.00452433	1.53279	0.910413	0.0407618		ENSMUSG00000042349	Ikbke	0.0161288	0.0938033	1	0.0180724	-0.0938033	1	0
ENSMUSG00000109917	Gm45671	0	-0.720158	1	0	0.720158	1	0		ENSMUSG00000034427	Myo15b	0.00155903	-1.53279	0.910413	0.00452433	1.53279	0.910413	0.0407618		ENSMUSG00000005674	Tomm40l	0.0403221	0.0938033	1	0.0406629	-0.0938033	1	0
ENSMUSG00000109635	Gm45670	0	-0.720158	1	0	0.720158	1	0		ENSMUSG00000096940	Gm4755	0.00155903	-1.53279	0.910413	0.00452433	1.53279	0.910413	0.0407618		ENSMUSG00000026712	Mrc1	0.0161288	0.0938033	1	0.0180724	-0.0938033	1	0
ENSMUSG00000050066	A130023I24Rik	0	-0.720158	1	0	0.720158	1	0		ENSMUSG00000113913	Gm46323	0.00155903	-1.53279	0.910413	0.00452433	1.53279	0.910413	0.0407618		ENSMUSG00000026986	Hnmt	0.0161288	0.0938033	1	0.0180724	-0.0938033	1	0
ENSMUSG00000100717	1700120G07Rik	0	-0.720158	1	0	0.720158	1	0		ENSMUSG00000054204	Alkal2	0.00155903	-1.53279	0.910413	0.00452433	1.53279	0.910413	0.0407618		ENSMUSG00000059555	Tor4a	0.0161288	0.0938033	1	0.0180724	-0.0938033	1	0
ENSMUSG00000109891	Gm45339	0	-0.720158	1	0	0.720158	1	0		ENSMUSG00000113179	1700030L22Rik	0.00155903	-1.53279	0.910413	0.00452433	1.53279	0.910413	0.0407618		ENSMUSG00000026826	Nr4a2	0.0403221	0.0938033	1	0.0406629	-0.0938033	1	0
ENSMUSG00000109598	Gm36356	0	-0.720158	1	0	0.720158	1	0		ENSMUSG00000113209	1700081N11Rik	0.00155903	-1.53279	0.910413	0.00452433	1.53279	0.910413	0.0407618		ENSMUSG00000043342	Hoxd9	0.0161288	0.0938033	1	0.0180724	-0.0938033	1	0
ENSMUSG00000050866	Clrn3	0	-0.720158	1	0	0.720158	1	0		ENSMUSG00000090121	Abhd12b	0.00155903	-1.53279	0.910413	0.00452433	1.53279	0.910413	0.0407618		ENSMUSG00000027208	Fgf7	0.0161288	0.0938033	1	0.0180724	-0.0938033	1	0
ENSMUSG00000109831	Gm36431	0	-0.720158	1	0	0.720158	1	0		ENSMUSG00000021056	Tex21	0.00155903	-1.53279	0.910413	0.00452433	1.53279	0.910413	0.0407618		ENSMUSG00000079056	Kcnip3	0.0403221	0.0938033	1	0.0406629	-0.0938033	1	0
ENSMUSG00000110078	Gm45241	0	-0.720158	1	0	0.720158	1	0		ENSMUSG00000021255	Esrrb	0.00155903	-1.53279	0.910413	0.00452433	1.53279	0.910413	0.0407618		ENSMUSG00000060332	Tmc2	0.0161288	0.0938033	1	0.0180724	-0.0938033	1	0
ENSMUSG00000109898	6330420H09Rik	0	-0.720158	1	0	0.720158	1	0		ENSMUSG00000061947	Serpina10	0.00155903	-1.53279	0.910413	0.00452433	1.53279	0.910413	0.0407618		ENSMUSG00000037813	D630003M21Rik	0.0161288	0.0938033	1	0.0180724	-0.0938033	1	0
ENSMUSG00000110396	Gm36737	0	-0.720158	1	0	0.720158	1	0		ENSMUSG00000021101	4930408O17Rik	0.00155903	-1.53279	0.910413	0.00452433	1.53279	0.910413	0.0407618		ENSMUSG00000078879	Zfp973	0.0161288	0.0938033	1	0.0180724	-0.0938033	1	0
ENSMUSG00000110027	C030029H02Rik	0	-0.720158	1	0	0.720158	1	0		ENSMUSG00000056508	1700001K19Rik	0.00155903	-1.53279	0.910413	0.00452433	1.53279	0.910413	0.0407618		ENSMUSG00000078866	Zfp970	0.0161288	0.0938033	1	0.0180724	-0.0938033	1	0
ENSMUSG00000109633	C230079O03Rik	0	-0.720158	1	0	0.720158	1	0		ENSMUSG00000093765	Gm20658	0.00155903	-1.53279	0.910413	0.00452433	1.53279	0.910413	0.0407618		ENSMUSG00000049230	Gm9833	0.0161288	0.0938033	1	0.0180724	-0.0938033	1	0
ENSMUSG00000109981	Gm36849	0	-0.720158	1	0	0.720158	1	0		ENSMUSG00000113575	A930023M06Rik	0.00155903	-1.53279	0.910413	0.00452433	1.53279	0.910413	0.0407618		ENSMUSG00000097725	4930593A02Rik	0.0161288	0.0938033	1	0.0180724	-0.0938033	1	0
ENSMUSG00000110101	Gm6249	0	-0.720158	1	0	0.720158	1	0		ENSMUSG00000097373	Gm26877	0.00155903	-1.53279	0.910413	0.00452433	1.53279	0.910413	0.0407618		ENSMUSG00000028108	Ecm1	0.0161288	0.0938033	1	0.0180724	-0.0938033	1	0
ENSMUSG00000109847	Gm45278	0	-0.720158	1	0	0.720158	1	0		ENSMUSG00000021381	Barx1	0.00155903	-1.53279	0.910413	0.00452433	1.53279	0.910413	0.0407618		ENSMUSG00000038550	Ciart	0.0161288	0.0938033	1	0.0180724	-0.0938033	1	0
ENSMUSG00000109722	Gm10578	0	-0.720158	1	0	0.720158	1	0		ENSMUSG00000114929	Gm48441	0.00155903	-1.53279	0.910413	0.00452433	1.53279	0.910413	0.0407618		ENSMUSG00000105083	Gm42699	0.0161288	0.0938033	1	0.0180724	-0.0938033	1	0
ENSMUSG00000109973	Gm45397	0	-0.720158	1	0	0.720158	1	0		ENSMUSG00000113816	Gm47003	0.00155903	-1.53279	0.910413	0.00452433	1.53279	0.910413	0.0407618		ENSMUSG00000104574	Gm42836	0.0161288	0.0938033	1	0.0180724	-0.0938033	1	0
ENSMUSG00000110090	Gm45682	0	-0.720158	1	0	0.720158	1	0		ENSMUSG00000113618	Gm48166	0.00155903	-1.53279	0.910413	0.00452433	1.53279	0.910413	0.0407618		ENSMUSG00000104786	Gm43573	0.0161288	0.0938033	1	0.0180724	-0.0938033	1	0
ENSMUSG00000056856	Jakmip3	0	-0.720158	1	0	0.720158	1	0		ENSMUSG00000113909	Gm36377	0.00155903	-1.53279	0.910413	0.00452433	1.53279	0.910413	0.0407618		ENSMUSG00000086782	E130102H24Rik	0.0403221	0.0938033	1	0.0406629	-0.0938033	1	0
ENSMUSG00000025475	Adgra1	0	-0.720158	1	0	0.720158	1	0		ENSMUSG00000021587	Pcsk1	0.00155903	-1.53279	0.910413	0.00452433	1.53279	0.910413	0.0407618		ENSMUSG00000073779	Lrp8os2	0.0161288	0.0938033	1	0.0180724	-0.0938033	1	0
ENSMUSG00000066129	Kndc1	0	-0.720158	1	0	0.720158	1	0		ENSMUSG00000050334	C130071C03Rik	0.00155903	-1.53279	0.910413	0.00452433	1.53279	0.910413	0.0407618		ENSMUSG00000064141	Zfp69	0.0161288	0.0938033	1	0.0180724	-0.0938033	1	0
ENSMUSG00000025469	Msx3	0	-0.720158	1	0	0.720158	1	0		ENSMUSG00000087334	AW495222	0.00155903	-1.53279	0.910413	0.00452433	1.53279	0.910413	0.0407618		ENSMUSG00000028845	Tekt2	0.0161288	0.0938033	1	0.0180724	-0.0938033	1	0
ENSMUSG00000025467	Prap1	0	-0.720158	1	0	0.720158	1	0		ENSMUSG00000100596	Gm29502	0.00155903	-1.53279	0.910413	0.00452433	1.53279	0.910413	0.0407618		ENSMUSG00000028804	Csmd2	0.0403221	0.0938033	1	0.0406629	-0.0938033	1	0
ENSMUSG00000045733	Sprn	0	-0.720158	1	0	0.720158	1	0		ENSMUSG00000101308	Gm28989	0.00155903	-1.53279	0.910413	0.00452433	1.53279	0.910413	0.0407618		ENSMUSG00000048485	Zbtb8b	0.0403221	0.0938033	1	0.0406629	-0.0938033	1	0
ENSMUSG00000051180	Olfr522	0	-0.720158	1	0	0.720158	1	0		ENSMUSG00000100833	Gm28988	0.00155903	-1.53279	0.910413	0.00452433	1.53279	0.910413	0.0407618		ENSMUSG00000066042	Med18	0.0403221	0.0938033	1	0.0406629	-0.0938033	1	0
ENSMUSG00000025461	Cd163l1	0	-0.720158	1	0	0.720158	1	0		ENSMUSG00000114715	Gm34471	0.00155903	-1.53279	0.910413	0.00452433	1.53279	0.910413	0.0407618		ENSMUSG00000056596	Trnp1	0.0161288	0.0938033	1	0.0180724	-0.0938033	1	0
ENSMUSG00000054672	5830411N06Rik	0	-0.720158	1	0	0.720158	1	0		ENSMUSG00000042258	Isl1	0.00155903	-1.53279	0.910413	0.00452433	1.53279	0.910413	0.0407618		ENSMUSG00000085101	Platr16	0.0161288	0.0938033	1	0.0180724	-0.0938033	1	0
ENSMUSG00000061489	Olfr525	0	-0.720158	1	0	0.720158	1	0		ENSMUSG00000114945	Gm48265	0.00155903	-1.53279	0.910413	0.00452433	1.53279	0.910413	0.0407618		ENSMUSG00000055401	Fbxo6	0.0161288	0.0938033	1	0.0180724	-0.0938033	1	0
ENSMUSG00000060112	Olfr60	0	-0.720158	1	0	0.720158	1	0		ENSMUSG00000091418	Gm3164	0.00155903	-1.53279	0.910413	0.00452433	1.53279	0.910413	0.0407618		ENSMUSG00000028952	Zbtb48	0.0403221	0.0938033	1	0.0406629	-0.0938033	1	0
ENSMUSG00000060974	Olfr530	0	-0.720158	1	0	0.720158	1	0		ENSMUSG00000097901	Gm26680	0.00155903	-1.53279	0.910413	0.00452433	1.53279	0.910413	0.0407618		ENSMUSG00000067285	Gm16223	0.0161288	0.0938033	1	0.0180724	-0.0938033	1	0
ENSMUSG00000063823	Olfr532	0	-0.720158	1	0	0.720158	1	0		ENSMUSG00000097148	Gm3839	0.00155903	-1.53279	0.910413	0.00452433	1.53279	0.910413	0.0407618		ENSMUSG00000029403	Cdkl2	0.0403221	0.0938033	1	0.0406629	-0.0938033	1	0
ENSMUSG00000056883	Olfr533	0	-0.720158	1	0	0.720158	1	0		ENSMUSG00000109849	Gm45645	0.00155903	-1.53279	0.910413	0.00452433	1.53279	0.910413	0.0407618		ENSMUSG00000042010	Acacb	0.0161288	0.0938033	1	0.0180724	-0.0938033	1	0
ENSMUSG00000063230	Olfr535	0	-0.720158	1	0	0.720158	1	0		ENSMUSG00000051506	Wdfy4	0.00155903	-1.53279	0.910413	0.00452433	1.53279	0.910413	0.0407618		ENSMUSG00000053368	Rxfp2	0.0161288	0.0938033	1	0.0180724	-0.0938033	1	0
ENSMUSG00000093942	Olfr46	0	-0.720158	1	0	0.720158	1	0		ENSMUSG00000043681	Fam25c	0.00155903	-1.53279	0.910413	0.00452433	1.53279	0.910413	0.0407618		ENSMUSG00000086542	Gm13782	0.0161288	0.0938033	1	0.0180724	-0.0938033	1	0
ENSMUSG00000096069	Olfr61	0	-0.720158	1	0	0.720158	1	0		ENSMUSG00000115575	Gm49024	0.00155903	-1.53279	0.910413	0.00452433	1.53279	0.910413	0.0407618		ENSMUSG00000057716	Tmem178b	0.0161288	0.0938033	1	0.0180724	-0.0938033	1	0
ENSMUSG00000025479	Cyp2e1	0	-0.720158	1	0	0.720158	1	0		ENSMUSG00000106112	Gm43434	0.00155903	-1.53279	0.910413	0.00452433	1.53279	0.910413	0.0407618		ENSMUSG00000014704	Hoxa2	0.0161288	0.0938033	1	0.0180724	-0.0938033	1	0
ENSMUSG00000025480	Syce1	0	-0.720158	1	0	0.720158	1	0		ENSMUSG00000068245	Phf11d	0.00155903	-1.53279	0.910413	0.00452433	1.53279	0.910413	0.0407618		ENSMUSG00000060780	Lrrtm1	0.0161288	0.0938033	1	0.0180724	-0.0938033	1	0
ENSMUSG00000025488	Cox8b	0	-0.720158	1	0	0.720158	1	0		ENSMUSG00000075549	Gm6878	0.00155903	-1.53279	0.910413	0.00452433	1.53279	0.910413	0.0407618		ENSMUSG00000051343	Rab11fip5	0.0403221	0.0938033	1	0.0406629	-0.0938033	1	0
ENSMUSG00000109628	BC024386	0	-0.720158	1	0	0.720158	1	0		ENSMUSG00000014725	Adam28	0.00155903	-1.53279	0.910413	0.00452433	1.53279	0.910413	0.0407618		ENSMUSG00000004446	Bid	0.0403221	0.0938033	1	0.0406629	-0.0938033	1	0
ENSMUSG00000038745	Nlrp6	0	-0.720158	1	0	0.720158	1	0		ENSMUSG00000115424	D130079A08Rik	0.00155903	-1.53279	0.910413	0.00452433	1.53279	0.910413	0.0407618		ENSMUSG00000097166	9330179D12Rik	0.0161288	0.0938033	1	0.0180724	-0.0938033	1	0
ENSMUSG00000059108	Ifitm6	0	-0.720158	1	0	0.720158	1	0		ENSMUSG00000022116	4930449E01Rik	0.00155903	-1.53279	0.910413	0.00452433	1.53279	0.910413	0.0407618		ENSMUSG00000059479	B3gnt8	0.0161288	0.0938033	1	0.0180724	-0.0938033	1	0
ENSMUSG00000091441	Gm17387	0	-0.720158	1	0	0.720158	1	0		ENSMUSG00000022129	Dct	0.00155903	-1.53279	0.910413	0.00452433	1.53279	0.910413	0.0407618		ENSMUSG00000036826	Igflr1	0.0161288	0.0938033	1	0.0180724	-0.0938033	1	0
ENSMUSG00000025498	Irf7	0	-0.720158	1	0	0.720158	1	0		ENSMUSG00000022243	Slc45a2	0.00155903	-1.53279	0.910413	0.00452433	1.53279	0.910413	0.0407618		ENSMUSG00000097750	Gm4673	0.0403221	0.0938033	1	0.0406629	-0.0938033	1	0
ENSMUSG00000025497	Cdhr5	0	-0.720158	1	0	0.720158	1	0		ENSMUSG00000098150	4921515E04Rik	0.00155903	-1.53279	0.910413	0.00452433	1.53279	0.910413	0.0407618		ENSMUSG00000030493	Faap24	0.0403221	0.0938033	1	0.0406629	-0.0938033	1	0
ENSMUSG00000025496	Drd4	0	-0.720158	1	0	0.720158	1	0		ENSMUSG00000056089	Gm5468	0.00155903	-1.53279	0.910413	0.00452433	1.53279	0.910413	0.0407618		ENSMUSG00000033510	Otud7a	0.0161288	0.0938033	1	0.0180724	-0.0938033	1	0
ENSMUSG00000037974	Muc5ac	0	-0.720158	1	0	0.720158	1	0		ENSMUSG00000115811	Gm41293	0.00155903	-1.53279	0.910413	0.00452433	1.53279	0.910413	0.0407618		ENSMUSG00000018909	Arrb1	0.0403221	0.0938033	1	0.0406629	-0.0938033	1	0
ENSMUSG00000066108	Muc5b	0	-0.720158	1	0	0.720158	1	0		ENSMUSG00000097805	Gm17473	0.00155903	-1.53279	0.910413	0.00452433	1.53279	0.910413	0.0407618		ENSMUSG00000030685	Kctd13	0.0403221	0.0938033	1	0.0406629	-0.0938033	1	0
ENSMUSG00000092536	Gm20501	0	-0.720158	1	0	0.720158	1	0		ENSMUSG00000116288	Gm41349	0.00155903	-1.53279	0.910413	0.00452433	1.53279	0.910413	0.0407618		ENSMUSG00000057176	Ccdc189	0.0161288	0.0938033	1	0.0180724	-0.0938033	1	0
ENSMUSG00000045236	Krtap5-4	0	-0.720158	1	0	0.720158	1	0		ENSMUSG00000092494	Gm20420	0.00155903	-1.53279	0.910413	0.00452433	1.53279	0.910413	0.0407618		ENSMUSG00000070371	Prss36	0.0403221	0.0938033	1	0.0406629	-0.0938033	1	0
ENSMUSG00000087090	Nctc1	0	-0.720158	1	0	0.720158	1	0		ENSMUSG00000047938	4930483J18Rik	0.00155903	-1.53279	0.910413	0.00452433	1.53279	0.910413	0.0407618		ENSMUSG00000087300	Gm16725	0.0161288	0.0938033	1	0.0180724	-0.0938033	1	0
ENSMUSG00000000215	Ins2	0	-0.720158	1	0	0.720158	1	0		ENSMUSG00000022455	Wbp2nl	0.00155903	-1.53279	0.910413	0.00452433	1.53279	0.910413	0.0407618		ENSMUSG00000002910	Arrdc2	0.0161288	0.0938033	1	0.0180724	-0.0938033	1	0
ENSMUSG00000073781	Gm6471	0	-0.720158	1	0	0.720158	1	0		ENSMUSG00000052496	Pkdrej	0.00155903	-1.53279	0.910413	0.00452433	1.53279	0.910413	0.0407618		ENSMUSG00000031618	Nr3c2	0.0161288	0.0938033	1	0.0180724	-0.0938033	1	0
ENSMUSG00000108952	Gm39117	0	-0.720158	1	0	0.720158	1	0		ENSMUSG00000054136	Adm2	0.00155903	-1.53279	0.910413	0.00452433	1.53279	0.910413	0.0407618		ENSMUSG00000032114	Slc37a4	0.0161288	0.0938033	1	0.0180724	-0.0938033	1	0
ENSMUSG00000052281	Tspan32os	0	-0.720158	1	0	0.720158	1	0		ENSMUSG00000055782	Abcd2	0.00155903	-1.53279	0.910413	0.00452433	1.53279	0.910413	0.0407618		ENSMUSG00000032334	Loxl1	0.0161288	0.0938033	1	0.0180724	-0.0938033	1	0
ENSMUSG00000101062	Gm28821	0	-0.720158	1	0	0.720158	1	0		ENSMUSG00000097068	Gm26760	0.00155903	-1.53279	0.910413	0.00452433	1.53279	0.910413	0.0407618		ENSMUSG00000096977	Gm10827	0.0161288	0.0938033	1	0.0180724	-0.0938033	1	0
ENSMUSG00000101360	4933417O13Rik	0	-0.720158	1	0	0.720158	1	0		ENSMUSG00000116180	Gm49492	0.00155903	-1.53279	0.910413	0.00452433	1.53279	0.910413	0.0407618		ENSMUSG00000086915	Gm16364	0.0161288	0.0938033	1	0.0180724	-0.0938033	1	0
ENSMUSG00000086828	Gm15579	0	-0.720158	1	0	0.720158	1	0		ENSMUSG00000000530	Acvrl1	0.00155903	-1.53279	0.910413	0.00452433	1.53279	0.910413	0.0407618		ENSMUSG00000097309	Gm17249	0.0161288	0.0938033	1	0.0180724	-0.0938033	1	0
ENSMUSG00000048965	Mrgpre	0	-0.720158	1	0	0.720158	1	0		ENSMUSG00000107252	Gm5767	0.00155903	-1.53279	0.910413	0.00452433	1.53279	0.910413	0.0407618		ENSMUSG00000035694	Caps2	0.0161288	0.0938033	1	0.0180724	-0.0938033	1	0
ENSMUSG00000085228	Gm14376	0	-0.720158	1	0	0.720158	1	0		ENSMUSG00000022783	Spag6l	0.00155903	-1.53279	0.910413	0.00452433	1.53279	0.910413	0.0407618		ENSMUSG00000006731	B4galnt1	0.0403221	0.0938033	1	0.0406629	-0.0938033	1	0
ENSMUSG00000073778	Faddos	0	-0.720158	1	0	0.720158	1	0		ENSMUSG00000022759	Lrrc74b	0.00155903	-1.53279	0.910413	0.00452433	1.53279	0.910413	0.0407618		ENSMUSG00000039914	Coq10a	0.0403221	0.0938033	1	0.0406629	-0.0938033	1	0
ENSMUSG00000108851	Gm44930	0	-0.720158	1	0	0.720158	1	0		ENSMUSG00000089663	Gm15651	0.00155903	-1.53279	0.910413	0.00452433	1.53279	0.910413	0.0407618		ENSMUSG00000050944	Efcab5	0.0161288	0.0938033	1	0.0180724	-0.0938033	1	0
ENSMUSG00000109442	Gm34964	0	-0.720158	1	0	0.720158	1	0		ENSMUSG00000092545	Gm20319	0.00155903	-1.53279	0.910413	0.00452433	1.53279	0.910413	0.0407618		ENSMUSG00000038208	Pgap3	0.0403221	0.0938033	1	0.0406629	-0.0938033	1	0
ENSMUSG00000031074	Fgf3	0	-0.720158	1	0	0.720158	1	0		ENSMUSG00000108763	Gm36028	0.00155903	-1.53279	0.910413	0.00452433	1.53279	0.910413	0.0407618		ENSMUSG00000097487	Ptges3l	0.0161288	0.0938033	1	0.0180724	-0.0938033	1	0
ENSMUSG00000050917	Fgf4	0	-0.720158	1	0	0.720158	1	0		ENSMUSG00000022805	Maats1	0.00155903	-1.53279	0.910413	0.00452433	1.53279	0.910413	0.0407618		ENSMUSG00000085081	Rptoros	0.0161288	0.0938033	1	0.0180724	-0.0938033	1	0
ENSMUSG00000031073	Fgf15	0	-0.720158	1	0	0.720158	1	0		ENSMUSG00000022803	Popdc2	0.00155903	-1.53279	0.910413	0.00452433	1.53279	0.910413	0.0407618		ENSMUSG00000020639	Pfn4	0.0161288	0.0938033	1	0.0180724	-0.0938033	1	0
ENSMUSG00000108977	Gm39119	0	-0.720158	1	0	0.720158	1	0		ENSMUSG00000109841	E330011O21Rik	0.00155903	-1.53279	0.910413	0.00452433	1.53279	0.910413	0.0407618		ENSMUSG00000020990	Cdkl1	0.0161288	0.0938033	1	0.0180724	-0.0938033	1	0
ENSMUSG00000115783	Bc1	0	-0.720158	1	0	0.720158	1	0		ENSMUSG00000097418	Mir155hg	0.00155903	-1.53279	0.910413	0.00452433	1.53279	0.910413	0.0407618		ENSMUSG00000113031	Gm34552	0.0403221	0.0938033	1	0.0406629	-0.0938033	1	0
ENSMUSG00000109305	Smim38	0	-0.720158	1	0	0.720158	1	0		ENSMUSG00000116810	Gm32624	0.00155903	-1.53279	0.910413	0.00452433	1.53279	0.910413	0.0407618		ENSMUSG00000113529	Gm47484	0.0161288	0.0938033	1	0.0180724	-0.0938033	1	0
ENSMUSG00000031070	Mrgprf	0	-0.720158	1	0	0.720158	1	0		ENSMUSG00000062713	Sim2	0.00155903	-1.53279	0.910413	0.00452433	1.53279	0.910413	0.0407618		ENSMUSG00000114401	Gm38604	0.0161288	0.0938033	1	0.0180724	-0.0938033	1	0
ENSMUSG00000051207	Mrgprd	0	-0.720158	1	0	0.720158	1	0		ENSMUSG00000116874	Gm34035	0.00155903	-1.53279	0.910413	0.00452433	1.53279	0.910413	0.0407618		ENSMUSG00000115354	Gm49083	0.0161288	0.0938033	1	0.0180724	-0.0938033	1	0
ENSMUSG00000086065	Gm16180	0	-0.720158	1	0	0.720158	1	0		ENSMUSG00000086719	Gm16275	0.00155903	-1.53279	0.910413	0.00452433	1.53279	0.910413	0.0407618		ENSMUSG00000022217	Emc9	0.0161288	0.0938033	1	0.0180724	-0.0938033	1	0
ENSMUSG00000040340	Tex45	0	-0.720158	1	0	0.720158	1	0		ENSMUSG00000035435	Abca17	0.00155903	-1.53279	0.910413	0.00452433	1.53279	0.910413	0.0407618		ENSMUSG00000022221	Ripk3	0.0403221	0.0938033	1	0.0406629	-0.0938033	1	0
ENSMUSG00000004630	Pcp2	0	-0.720158	1	0	0.720158	1	0		ENSMUSG00000034413	Neurl1b	0.00155903	-1.53279	0.910413	0.00452433	1.53279	0.910413	0.0407618		ENSMUSG00000033214	Slitrk5	0.0161288	0.0938033	1	0.0180724	-0.0938033	1	0
ENSMUSG00000012705	Retn	0	-0.720158	1	0	0.720158	1	0		ENSMUSG00000117799	Gm50295	0.00155903	-1.53279	0.910413	0.00452433	1.53279	0.910413	0.0407618		ENSMUSG00000022346	Myc	0.0161288	0.0938033	1	0.0180724	-0.0938033	1	0
ENSMUSG00000013974	Mcemp1	0	-0.720158	1	0	0.720158	1	0		ENSMUSG00000085846	Gm15597	0.00155903	-1.53279	0.910413	0.00452433	1.53279	0.910413	0.0407618		ENSMUSG00000018893	Mb	0.0161288	0.0938033	1	0.0180724	-0.0938033	1	0
ENSMUSG00000109277	Gm39121	0	-0.720158	1	0	0.720158	1	0		ENSMUSG00000097714	Gm20109	0.00155903	-1.53279	0.910413	0.00452433	1.53279	0.910413	0.0407618		ENSMUSG00000022623	Shank3	0.0161288	0.0938033	1	0.0180724	-0.0938033	1	0
ENSMUSG00000108888	Gm45231	0	-0.720158	1	0	0.720158	1	0		ENSMUSG00000117434	1810014P07Rik	0.00155903	-1.53279	0.910413	0.00452433	1.53279	0.910413	0.0407618		ENSMUSG00000045231	BC106179	0.0161288	0.0938033	1	0.0180724	-0.0938033	1	0
ENSMUSG00000074491	Clec4g	0	-0.720158	1	0	0.720158	1	0		ENSMUSG00000099474	1700097N02Rik	0.00155903	-1.53279	0.910413	0.00452433	1.53279	0.910413	0.0407618		ENSMUSG00000022840	Adcy5	0.0161288	0.0938033	1	0.0180724	-0.0938033	1	0
ENSMUSG00000089956	Gm16553	0	-0.720158	1	0	0.720158	1	0		ENSMUSG00000024027	Glp1r	0.00155903	-1.53279	0.910413	0.00452433	1.53279	0.910413	0.0407618		ENSMUSG00000116657	Gm49774	0.0161288	0.0938033	1	0.0180724	-0.0938033	1	0
ENSMUSG00000040165	Cd209c	0	-0.720158	1	0	0.720158	1	0		ENSMUSG00000118284	Gm41562	0.00155903	-1.53279	0.910413	0.00452433	1.53279	0.910413	0.0407618		ENSMUSG00000067370	B3galt4	0.0161288	0.0938033	1	0.0180724	-0.0938033	1	0
ENSMUSG00000051906	Cd209f	0	-0.720158	1	0	0.720158	1	0		ENSMUSG00000096727	Psmb9	0.00155903	-1.53279	0.910413	0.00452433	1.53279	0.910413	0.0407618		ENSMUSG00000039316	Rftn1	0.0161288	0.0938033	1	0.0180724	-0.0938033	1	0
ENSMUSG00000097308	Gm6410	0	-0.720158	1	0	0.720158	1	0		ENSMUSG00000073408	Mucl3	0.00155903	-1.53279	0.910413	0.00452433	1.53279	0.910413	0.0407618		ENSMUSG00000054901	Arhgef33	0.0161288	0.0938033	1	0.0180724	-0.0938033	1	0
ENSMUSG00000023073	Slc10a2	0	-0.720158	1	0	0.720158	1	0		ENSMUSG00000073400	Trim10	0.00155903	-1.53279	0.910413	0.00452433	1.53279	0.910413	0.0407618		ENSMUSG00000024524	Gnal	0.0161288	0.0938033	1	0.0180724	-0.0938033	1	0
ENSMUSG00000109313	Gm44693	0	-0.720158	1	0	0.720158	1	0		ENSMUSG00000023947	Nfkbie	0.00155903	-1.53279	0.910413	0.00452433	1.53279	0.910413	0.0407618		ENSMUSG00000047658	Gal3st3	0.0161288	0.0938033	1	0.0180724	-0.0938033	1	0
ENSMUSG00000092092	Gm17215	0	-0.720158	1	0	0.720158	1	0		ENSMUSG00000023992	Trem2	0.00155903	-1.53279	0.910413	0.00452433	1.53279	0.910413	0.0407618		ENSMUSG00000052188	Gm14964	0.0161288	0.0938033	1	0.0180724	-0.0938033	1	0
ENSMUSG00000109260	Gm30954	0	-0.720158	1	0	0.720158	1	0		ENSMUSG00000117243	Gm49944	0.00155903	-1.53279	0.910413	0.00452433	1.53279	0.910413	0.0407618		ENSMUSG00000099923	1700105P06Rik	0.0161288	0.0938033	1	0.0180724	-0.0938033	1	0
ENSMUSG00000099890	Gm28262	0	-0.720158	1	0	0.720158	1	0		ENSMUSG00000117292	E330032C10Rik	0.00155903	-1.53279	0.910413	0.00452433	1.53279	0.910413	0.0407618		ENSMUSG00000024663	Rab3il1	0.0161288	0.0938033	1	0.0180724	-0.0938033	1	0
ENSMUSG00000109566	Gm31401	0	-0.720158	1	0	0.720158	1	0		ENSMUSG00000024076	Vit	0.00155903	-1.53279	0.910413	0.00452433	1.53279	0.910413	0.0407618		ENSMUSG00000024924	Vldlr	0.0161288	0.0938033	1	0.0180724	-0.0938033	1	0
ENSMUSG00000109134	Gm45076	0	-0.720158	1	0	0.720158	1	0		ENSMUSG00000024254	Abcg8	0.00155903	-1.53279	0.910413	0.00452433	1.53279	0.910413	0.0407618		ENSMUSG00000072437	Nanos1	0.0161288	0.0938033	1	0.0180724	-0.0938033	1	0
ENSMUSG00000109056	A630009H07Rik	0	-0.720158	1	0	0.720158	1	0		ENSMUSG00000024256	Adcyap1	0.00155903	-1.53279	0.910413	0.00452433	1.53279	0.910413	0.0407618		ENSMUSG00000046269	Usp27x	0.0161288	0.0938033	1	0.0180724	-0.0938033	1	0
ENSMUSG00000109515	Gm31343	0	-0.720158	1	0	0.720158	1	0		ENSMUSG00000092124	B930094E09Rik	0.00155903	-1.53279	0.910413	0.00452433	1.53279	0.910413	0.0407618		ENSMUSG00000087640	Gm14798	0.0403221	0.0938033	1	0.0406629	-0.0938033	1	0
ENSMUSG00000108941	D530014G21Rik	0	-0.720158	1	0	0.720158	1	0		ENSMUSG00000024388	Myo7b	0.00155903	-1.53279	0.910413	0.00452433	1.53279	0.910413	0.0407618		ENSMUSG00000049536	Tceal1	0.0403221	0.0938033	1	0.0406629	-0.0938033	1	0
ENSMUSG00000040467	4921522P10Rik	0	-0.720158	1	0	0.720158	1	0		ENSMUSG00000118380	Gm36037	0.00155903	-1.53279	0.910413	0.00452433	1.53279	0.910413	0.0407618		ENSMUSG00000085982	9530051G07Rik	0.0161288	0.0938033	1	0.0180724	-0.0938033	1	0
ENSMUSG00000109062	Gm44622	0	-0.720158	1	0	0.720158	1	0		ENSMUSG00000051439	Cd14	0.00155903	-1.53279	0.910413	0.00452433	1.53279	0.910413	0.0407618		ENSMUSG00000005501	Usp40	0.524187	0.0938033	1	0.492473	-0.0938033	1	0
ENSMUSG00000109346	Gm44515	0	-0.720158	1	0	0.720158	1	0		ENSMUSG00000096982	Redrum	0.00155903	-1.53279	0.910413	0.00452433	1.53279	0.910413	0.0407618		ENSMUSG00000049940	Pgrmc2	0.451607	0.0938033	1	0.424702	-0.0938033	1	0
ENSMUSG00000109215	4930453L07Rik	0	-0.720158	1	0	0.720158	1	0		ENSMUSG00000049173	Myoz3	0.00155903	-1.53279	0.910413	0.00452433	1.53279	0.910413	0.0407618		ENSMUSG00000034667	Xpot	0.306448	0.0938033	1	0.289159	-0.0938033	1	0
ENSMUSG00000109124	Gm44516	0	-0.720158	1	0	0.720158	1	0		ENSMUSG00000086128	St8sia3os	0.00155903	-1.53279	0.910413	0.00452433	1.53279	0.910413	0.0407618		ENSMUSG00000051043	Gprc5c	0.306448	0.0938033	1	0.289159	-0.0938033	1	0
ENSMUSG00000109064	Gm39128	0	-0.720158	1	0	0.720158	1	0		ENSMUSG00000085055	Gm15958	0.00155903	-1.53279	0.910413	0.00452433	1.53279	0.910413	0.0407618		ENSMUSG00000002365	Snx9	0.524187	0.0938033	1	0.492473	-0.0938033	1	0
ENSMUSG00000109183	Gm44761	0	-0.720158	1	0	0.720158	1	0		ENSMUSG00000086333	1700120E14Rik	0.00155903	-1.53279	0.910413	0.00452433	1.53279	0.910413	0.0407618		ENSMUSG00000042302	Ehbp1	0.911279	0.0938033	1	0.853921	-0.0938033	1	0
ENSMUSG00000067627	Gm10217	0	-0.720158	1	0	0.720158	1	0		ENSMUSG00000118339	4930592I03Rik	0.00155903	-1.53279	0.910413	0.00452433	1.53279	0.910413	0.0407618		ENSMUSG00000026273	Mterf4	0.0887086	0.0938033	1	0.0858439	-0.0938033	1	0
ENSMUSG00000109545	Gm44788	0	-0.720158	1	0	0.720158	1	0		ENSMUSG00000118094	AC142100.1	0.00155903	-1.53279	0.910413	0.00452433	1.53279	0.910413	0.0407618		ENSMUSG00000079286	Gm11084	0.137095	0.0938033	1	0.131025	-0.0938033	1	0
ENSMUSG00000109258	5330413D20Rik	0	-0.720158	1	0	0.720158	1	0		ENSMUSG00000117739	Gm36787	0.00155903	-1.53279	0.910413	0.00452433	1.53279	0.910413	0.0407618		ENSMUSG00000074916	Chst14	0.0645153	0.0938033	1	0.0632534	-0.0938033	1	0
ENSMUSG00000109503	Gm44786	0	-0.720158	1	0	0.720158	1	0		ENSMUSG00000040663	Clcf1	0.00155903	-1.53279	0.910413	0.00452433	1.53279	0.910413	0.0407618		ENSMUSG00000027439	Gzf1	0.112902	0.0938033	1	0.108434	-0.0938033	1	0
ENSMUSG00000109432	Gm44785	0	-0.720158	1	0	0.720158	1	0		ENSMUSG00000100937	1700020D05Rik	0.00155903	-1.53279	0.910413	0.00452433	1.53279	0.910413	0.0407618		ENSMUSG00000068921	Dap3	0.330641	0.0938033	1	0.311749	-0.0938033	1	0
ENSMUSG00000108997	Gm45045	0	-0.720158	1	0	0.720158	1	0		ENSMUSG00000024936	Kcnk7	0.00155903	-1.53279	0.910413	0.00452433	1.53279	0.910413	0.0407618		ENSMUSG00000042572	Ube2q1	0.185482	0.0938033	1	0.176206	-0.0938033	1	0
ENSMUSG00000109271	Gm39129	0	-0.720158	1	0	0.720158	1	0		ENSMUSG00000047810	Ccdc88b	0.00155903	-1.53279	0.910413	0.00452433	1.53279	0.910413	0.0407618		ENSMUSG00000070923	Klhl9	0.69354	0.0938033	1	0.650607	-0.0938033	1	0
ENSMUSG00000108961	Gm32540	0	-0.720158	1	0	0.720158	1	0		ENSMUSG00000067545	Olfr1419	0.00155903	-1.53279	0.910413	0.00452433	1.53279	0.910413	0.0407618		ENSMUSG00000028700	Pomgnt1	0.233868	0.0938033	1	0.221387	-0.0938033	1	0
ENSMUSG00000109473	B930025P03Rik	0	-0.720158	1	0	0.720158	1	0		ENSMUSG00000039982	Dtx4	0.00155903	-1.53279	0.910413	0.00452433	1.53279	0.910413	0.0407618		ENSMUSG00000028848	Gpn2	0.0645153	0.0938033	1	0.0632534	-0.0938033	1	0
ENSMUSG00000109291	Gm2814	0	-0.720158	1	0	0.720158	1	0		ENSMUSG00000114469	C730002L08Rik	0.00155903	-1.53279	0.910413	0.00452433	1.53279	0.910413	0.0407618		ENSMUSG00000029153	Ociad2	0.137095	0.0938033	1	0.131025	-0.0938033	1	0
ENSMUSG00000109089	4833411C07Rik	0	-0.720158	1	0	0.720158	1	0		ENSMUSG00000118038	Gm9895	0.00155903	-1.53279	0.910413	0.00452433	1.53279	0.910413	0.0407618		ENSMUSG00000029466	Anapc7	0.258061	0.0938033	1	0.243978	-0.0938033	1	0
ENSMUSG00000038917	3930402G23Rik	0	-0.720158	1	0	0.720158	1	0		ENSMUSG00000039097	Rln1	0.00155903	-1.53279	0.910413	0.00452433	1.53279	0.910413	0.0407618		ENSMUSG00000029478	Ncor2	0.330641	0.0938033	1	0.311749	-0.0938033	1	0
ENSMUSG00000109084	Gm44955	0	-0.720158	1	0	0.720158	1	0		ENSMUSG00000087579	Hectd2os	0.00155903	-1.53279	0.910413	0.00452433	1.53279	0.910413	0.0407618		ENSMUSG00000015942	Gtf2ird2	0.0887086	0.0938033	1	0.0858439	-0.0938033	1	0
ENSMUSG00000109508	Gm44956	0	-0.720158	1	0	0.720158	1	0		ENSMUSG00000025172	Ankrd2	0.00155903	-1.53279	0.910413	0.00452433	1.53279	0.910413	0.0407618		ENSMUSG00000040557	Mettl27	0.112902	0.0938033	1	0.108434	-0.0938033	1	0
ENSMUSG00000108847	B830042I05Rik	0	-0.720158	1	0	0.720158	1	0		ENSMUSG00000117695	Gm31912	0.00155903	-1.53279	0.910413	0.00452433	1.53279	0.910413	0.0407618		ENSMUSG00000007207	Stx1a	0.137095	0.0938033	1	0.131025	-0.0938033	1	0
ENSMUSG00000109029	Gm44717	0	-0.720158	1	0	0.720158	1	0		ENSMUSG00000100119	2700089I24Rik	0.00155903	-1.53279	0.910413	0.00452433	1.53279	0.910413	0.0407618		ENSMUSG00000068551	Zfp467	0.137095	0.0938033	1	0.131025	-0.0938033	1	0
ENSMUSG00000085573	Gm15418	0	-0.720158	1	0	0.720158	1	0		ENSMUSG00000086948	Gm14697	0.00155903	-1.53279	0.910413	0.00452433	1.53279	0.910413	0.0407618		ENSMUSG00000062190	Lancl2	0.137095	0.0938033	1	0.131025	-0.0938033	1	0
ENSMUSG00000096957	E230013L22Rik	0	-0.720158	1	0	0.720158	1	0		ENSMUSG00000036198	Arhgap36	0.00155903	-1.53279	0.910413	0.00452433	1.53279	0.910413	0.0407618		ENSMUSG00000002210	Smg9	0.112902	0.0938033	1	0.108434	-0.0938033	1	0
ENSMUSG00000109986	4930465I24Rik	0	-0.720158	1	0	0.720158	1	0		ENSMUSG00000002007	Srpk3	0.00155903	-1.53279	0.910413	0.00452433	1.53279	0.910413	0.0407618		ENSMUSG00000003762	Coq8b	0.0887086	0.0938033	1	0.0858439	-0.0938033	1	0
ENSMUSG00000031510	1700128E19Rik	0	-0.720158	1	0	0.720158	1	0		ENSMUSG00000046942	Mageb16	0.00155903	-1.53279	0.910413	0.00452433	1.53279	0.910413	0.0407618		ENSMUSG00000047037	Nipa1	0.161288	0.0938033	1	0.153615	-0.0938033	1	0
ENSMUSG00000086500	Gm15875	0	-0.720158	1	0	0.720158	1	0		ENSMUSG00000031224	Magee2	0.00155903	-1.53279	0.910413	0.00452433	1.53279	0.910413	0.0407618		ENSMUSG00000040177	2310057M21Rik	0.0887086	0.0938033	1	0.0858439	-0.0938033	1	0
ENSMUSG00000031512	Tex29	0	-0.720158	1	0	0.720158	1	0		ENSMUSG00000034607	Pof1b	0.00155903	-1.53279	0.910413	0.00452433	1.53279	0.910413	0.0407618		ENSMUSG00000025470	Zfp511	0.0887086	0.0938033	1	0.0858439	-0.0938033	1	0
ENSMUSG00000109772	Gm39132	0	-0.720158	1	0	0.720158	1	0		ENSMUSG00000025597	Klhl4	0.00155903	-1.53279	0.910413	0.00452433	1.53279	0.910413	0.0407618		ENSMUSG00000089857	Zfp882	0.0645153	0.0938033	1	0.0632534	-0.0938033	1	0
ENSMUSG00000110002	Gm45680	0	-0.720158	1	0	0.720158	1	0		ENSMUSG00000009941	Nxf2	0.00155903	-1.53279	0.910413	0.00452433	1.53279	0.910413	0.0407618		ENSMUSG00000045519	Zfp560	0.233868	0.0938033	1	0.221387	-0.0938033	1	0
ENSMUSG00000109995	B020031H02Rik	0	-0.720158	1	0	0.720158	1	0		ENSMUSG00000098559	Gm15013	0.00155903	-1.53279	0.910413	0.00452433	1.53279	0.910413	0.0407618		ENSMUSG00000032077	Bud13	0.112902	0.0938033	1	0.108434	-0.0938033	1	0
ENSMUSG00000074473	A230072I06Rik	0	-0.720158	1	0	0.720158	1	0		ENSMUSG00000042282	Gucy2f	0.00155903	-1.53279	0.910413	0.00452433	1.53279	0.910413	0.0407618		ENSMUSG00000111846	Gm47271	0.185482	0.0938033	1	0.176206	-0.0938033	1	0
ENSMUSG00000096014	Sox1	0	-0.720158	1	0	0.720158	1	0		ENSMUSG00000031289	Il13ra2	0.00155903	-1.53279	0.910413	0.00452433	1.53279	0.910413	0.0407618		ENSMUSG00000032388	Spg21	0.258061	0.0938033	1	0.243978	-0.0938033	1	0
ENSMUSG00000097421	D630011A20Rik	0	-0.720158	1	0	0.720158	1	0		ENSMUSG00000062168	Ppef1	0.00155903	-1.53279	0.910413	0.00452433	1.53279	0.910413	0.0407618		ENSMUSG00000032612	Usp4	0.403221	0.0938033	1	0.379521	-0.0938033	1	0
ENSMUSG00000010435	Spaca7	0	-0.720158	1	0	0.720158	1	0		ENSMUSG00000055691	Gja6	0.00155903	-1.53279	0.910413	0.00452433	1.53279	0.910413	0.0407618		ENSMUSG00000052336	Cx3cr1	0.0645153	0.0938033	1	0.0632534	-0.0938033	1	0
ENSMUSG00000074469	Gm15348	0	-0.720158	1	0	0.720158	1	0		ENSMUSG00000018589	Glra2	0.00155903	-1.53279	0.910413	0.00452433	1.53279	0.910413	0.0407618		ENSMUSG00000001785	Pwp1	0.185482	0.0938033	1	0.176206	-0.0938033	1	0
ENSMUSG00000031443	F7	0	-0.720158	1	0	0.720158	1	0		ENSMUSG00000086860	Gm1720	0.00155903	-1.53279	0.910413	0.00452433	1.53279	0.910413	0.0407618		ENSMUSG00000025366	Esyt1	0.0887086	0.0938033	1	0.0858439	-0.0938033	1	0
ENSMUSG00000031445	Proz	0	-0.720158	1	0	0.720158	1	0		ENSMUSG00000102343	Gm37381	0	-1.53279	1	0	1.53279	1	0		ENSMUSG00000020412	Ascc2	0.258061	0.0938033	1	0.243978	-0.0938033	1	0
ENSMUSG00000091443	Gm17023	0	-0.720158	1	0	0.720158	1	0		ENSMUSG00000025902	Sox17	0	-1.53279	1	0	1.53279	1	0		ENSMUSG00000040365	Trim41	0.185482	0.0938033	1	0.176206	-0.0938033	1	0
ENSMUSG00000099338	2810030D12Rik	0	-0.720158	1	0	0.720158	1	0		ENSMUSG00000104328	Gm37323	0	-1.53279	1	0	1.53279	1	0		ENSMUSG00000020674	Pxdn	0.69354	0.0938033	1	0.650607	-0.0938033	1	0
ENSMUSG00000031448	Adprhl1	0	-0.720158	1	0	0.720158	1	0		ENSMUSG00000085623	Gm16041	0	-1.53279	1	0	1.53279	1	0		ENSMUSG00000021068	Nin	0.185482	0.0938033	1	0.176206	-0.0938033	1	0
ENSMUSG00000031449	Atp4b	0	-0.720158	1	0	0.720158	1	0		ENSMUSG00000033774	Npbwr1	0	-1.53279	1	0	1.53279	1	0		ENSMUSG00000021468	Sptlc1	0.258061	0.0938033	1	0.243978	-0.0938033	1	0
ENSMUSG00000031450	Grk1	0	-0.720158	1	0	0.720158	1	0		ENSMUSG00000087247	Alkal1	0	-1.53279	1	0	1.53279	1	0		ENSMUSG00000042364	Snx18	0.185482	0.0938033	1	0.176206	-0.0938033	1	0
ENSMUSG00000038457	Tmem255b	0	-0.720158	1	0	0.720158	1	0		ENSMUSG00000103067	Gm30414	0	-1.53279	1	0	1.53279	1	0		ENSMUSG00000034795	Ccdc122	0.0887086	0.0938033	1	0.0858439	-0.0938033	1	0
ENSMUSG00000110278	Gm5608	0	-0.720158	1	0	0.720158	1	0		ENSMUSG00000067879	Vxn	0	-1.53279	1	0	1.53279	1	0		ENSMUSG00000022364	Tbc1d31	0.258061	0.0938033	1	0.243978	-0.0938033	1	0
ENSMUSG00000057116	AF366264	0	-0.720158	1	0	0.720158	1	0		ENSMUSG00000099032	Tcf24	0	-1.53279	1	0	1.53279	1	0		ENSMUSG00000022744	Cldnd1	0.379028	0.0938033	1	0.35693	-0.0938033	1	0
ENSMUSG00000047495	Dlgap2	0	-0.720158	1	0	0.720158	1	0		ENSMUSG00000025916	Ppp1r42	0	-1.53279	1	0	1.53279	1	0		ENSMUSG00000015659	Serac1	0.0887086	0.0938033	1	0.0858439	-0.0938033	1	0
ENSMUSG00000084945	C030037F17Rik	0	-0.720158	1	0	0.720158	1	0		ENSMUSG00000087199	Gm15818	0	-1.53279	1	0	1.53279	1	0		ENSMUSG00000002625	Akap8l	0.427414	0.0938033	1	0.402111	-0.0938033	1	0
ENSMUSG00000090024	Gm16350	0	-0.720158	1	0	0.720158	1	0		ENSMUSG00000097171	Gm17644	0	-1.53279	1	0	1.53279	1	0		ENSMUSG00000034321	Exosc1	0.185482	0.0938033	1	0.176206	-0.0938033	1	0
ENSMUSG00000098322	5830468F06Rik	0	-0.720158	1	0	0.720158	1	0		ENSMUSG00000099498	Gm29283	0	-1.53279	1	0	1.53279	1	0		ENSMUSG00000035847	Ids	0.0645153	0.0938033	1	0.0632534	-0.0938033	1	0
ENSMUSG00000049008	BB014433	0	-0.720158	1	0	0.720158	1	0		ENSMUSG00000042414	Prdm14	0	-1.53279	1	0	1.53279	1	0		ENSMUSG00000031371	Haus7	0.137095	0.0938033	1	0.131025	-0.0938033	1	0
ENSMUSG00000109965	Gm45274	0	-0.720158	1	0	0.720158	1	0		ENSMUSG00000067813	Xkr9	0	-1.53279	1	0	1.53279	1	0		ENSMUSG00000047694	Yipf6	0.112902	0.0938033	1	0.108434	-0.0938033	1	0
ENSMUSG00000110286	Gm7706	0	-0.720158	1	0	0.720158	1	0		ENSMUSG00000054493	Gm9947	0	-1.53279	1	0	1.53279	1	0		ENSMUSG00000031357	Syap1	0.233868	0.0938033	1	0.221387	-0.0938033	1	0
ENSMUSG00000110356	Gm35453	0	-0.720158	1	0	0.720158	1	0		ENSMUSG00000032769	Trpa1	0	-1.53279	1	0	1.53279	1	0		ENSMUSG00000095041	AC149090.1	0.427414	0.0938033	1	0.402111	-0.0938033	1	0
ENSMUSG00000110217	Gm45408	0	-0.720158	1	0	0.720158	1	0		ENSMUSG00000100110	Gm28783	0	-1.53279	1	0	1.53279	1	0		ENSMUSG00000024218	Taf11	0.282255	0.0938033	1	0.266568	-0.0938033	1	0
ENSMUSG00000060924	Csmd1	0	-0.720158	1	0	0.720158	1	0		ENSMUSG00000025777	Gdap1	0	-1.53279	1	0	1.53279	1	0		ENSMUSG00000002833	Hdgfl2	0.282255	0.0938033	1	0.266568	-0.0938033	1	0
ENSMUSG00000085150	Gm16346	0	-0.720158	1	0	0.720158	1	0		ENSMUSG00000109887	Gm28756	0	-1.53279	1	0	1.53279	1	0		ENSMUSG00000040410	Fbxl4	0.209675	0.0938033	1	0.198797	-0.0938033	1	0
ENSMUSG00000087363	Gm16347	0	-0.720158	1	0	0.720158	1	0		ENSMUSG00000025774	Crisp4	0	-1.53279	1	0	1.53279	1	0		ENSMUSG00000001786	Fbxo7	0.209675	0.0938033	1	0.198797	-0.0938033	1	0
ENSMUSG00000110056	1700014L14Rik	0	-0.720158	1	0	0.720158	1	0		ENSMUSG00000067773	Defb41	0	-1.53279	1	0	1.53279	1	0		ENSMUSG00000024817	Uhrf2	1.35482	0.092097	1	1.26959	-0.092097	1	0
ENSMUSG00000110530	Gm35934	0	-0.720158	1	0	0.720158	1	0		ENSMUSG00000100538	Gm28340	0	-1.53279	1	0	1.53279	1	0		ENSMUSG00000044098	Rsbn1	0.653218	0.0902888	1	0.614462	-0.0902888	1	0
ENSMUSG00000053678	Defb40	0	-0.720158	1	0	0.720158	1	0		ENSMUSG00000089914	4930486I03Rik	0	-1.53279	1	0	1.53279	1	0		ENSMUSG00000017119	Nbr1	0.532251	0.0895032	1	0.501509	-0.0895032	1	0
ENSMUSG00000053695	Defb37	0	-0.720158	1	0	0.720158	1	0		ENSMUSG00000025929	Il17a	0	-1.53279	1	0	1.53279	1	0		ENSMUSG00000023791	Pigx	0.483865	0.0890809	1	0.456328	-0.0890809	1	0
ENSMUSG00000053790	Defb38	0	-0.720158	1	0	0.720158	1	0		ENSMUSG00000041872	Il17f	0	-1.53279	1	0	1.53279	1	0		ENSMUSG00000030330	Ing4	0.435478	0.0885666	1	0.411147	-0.0885666	1	0
ENSMUSG00000061847	Defb39	0	-0.720158	1	0	0.720158	1	0		ENSMUSG00000099971	Gm28287	0	-1.53279	1	0	1.53279	1	0		ENSMUSG00000026753	Ppp6c	0.387092	0.0879267	1	0.365966	-0.0879267	1	0
ENSMUSG00000043787	Defb12	0	-0.720158	1	0	0.720158	1	0		ENSMUSG00000099343	Gm28836	0	-1.53279	1	0	1.53279	1	0		ENSMUSG00000031753	Cog4	0.387092	0.0879267	1	0.365966	-0.0879267	1	0
ENSMUSG00000052554	Defb34	0	-0.720158	1	0	0.720158	1	0		ENSMUSG00000085079	Khdc1b	0	-1.53279	1	0	1.53279	1	0		ENSMUSG00000056427	Slit3	0.387092	0.0879267	1	0.365966	-0.0879267	1	0
ENSMUSG00000079842	Spag11a	0	-0.720158	1	0	0.720158	1	0		ENSMUSG00000101227	Gm29506	0	-1.53279	1	0	1.53279	1	0		ENSMUSG00000024480	Ap3s1	0.362899	0.0875443	1	0.343376	-0.0875443	1	0
ENSMUSG00000110542	Gm39139	0	-0.720158	1	0	0.720158	1	0		ENSMUSG00000073730	4933415F23Rik	0	-1.53279	1	0	1.53279	1	0		ENSMUSG00000040560	Wdr7	0.362899	0.0875443	1	0.343376	-0.0875443	1	0
ENSMUSG00000059230	Defb4	0	-0.720158	1	0	0.720158	1	0		ENSMUSG00000097970	Gm27028	0	-1.53279	1	0	1.53279	1	0		ENSMUSG00000056579	Tug1	0.709669	0.0873338	1	0.668679	-0.0873338	1	0
ENSMUSG00000110463	Gm35998	0	-0.720158	1	0	0.720158	1	0		ENSMUSG00000099503	Gm28822	0	-1.53279	1	0	1.53279	1	0		ENSMUSG00000034708	Grn	0.338705	0.0871086	1	0.320785	-0.0871086	1	0
ENSMUSG00000096265	4930467E23Rik	0	-0.720158	1	0	0.720158	1	0		ENSMUSG00000073722	4931408C20Rik	0	-1.53279	1	0	1.53279	1	0		ENSMUSG00000031226	Pbdc1	0.338705	0.0871086	1	0.320785	-0.0871086	1	0
ENSMUSG00000110591	Gm31371	0	-0.720158	1	0	0.720158	1	0		ENSMUSG00000101514	Gm5524	0	-1.53279	1	0	1.53279	1	0		ENSMUSG00000021248	Tmed10	1.72579	0.0871086	1	1.622	-0.0871086	1	0
ENSMUSG00000074449	Gm15319	0	-0.720158	1	0	0.720158	1	0		ENSMUSG00000100237	Gm28644	0	-1.53279	1	0	1.53279	1	0		ENSMUSG00000039081	Zfp503	0.637089	0.0866078	1	0.600908	-0.0866078	1	0
ENSMUSG00000095294	Gm21119	0	-0.720158	1	0	0.720158	1	0		ENSMUSG00000100910	Gm29128	0	-1.53279	1	0	1.53279	1	0		ENSMUSG00000058835	Abi1	0.935472	0.0864238	1	0.88103	-0.0864238	1	0
ENSMUSG00000074454	Defb33	0	-0.720158	1	0	0.720158	1	0		ENSMUSG00000050217	Lgsn	0	-1.53279	1	0	1.53279	1	0		ENSMUSG00000017843	Ppp2r5c	0.911279	0.0862301	1	0.858439	-0.0862301	1	0
ENSMUSG00000071165	Gm6040	0	-0.720158	1	0	0.720158	1	0		ENSMUSG00000102917	Gm37724	0	-1.53279	1	0	1.53279	1	0		ENSMUSG00000027959	Sass6	0.290319	0.0860259	1	0.275604	-0.0860259	1	0
ENSMUSG00000079120	AY761185	0	-0.720158	1	0	0.720158	1	0		ENSMUSG00000104230	Gm37591	0	-1.53279	1	0	1.53279	1	0		ENSMUSG00000005609	Ctr9	0.564509	0.0856982	1	0.533136	-0.0856982	1	0
ENSMUSG00000061958	Gm14851	0	-0.720158	1	0	0.720158	1	0		ENSMUSG00000101711	Gm28306	0	-1.53279	1	0	1.53279	1	0		ENSMUSG00000025968	Ndufs1	0.540316	0.0853417	1	0.510546	-0.0853417	1	0
ENSMUSG00000074444	Defa30	0	-0.720158	1	0	0.720158	1	0		ENSMUSG00000101223	4930568A12Rik	0	-1.53279	1	0	1.53279	1	0		ENSMUSG00000032047	Acat1	0.266126	0.0853417	1	0.253014	-0.0853417	1	0
ENSMUSG00000074437	Defa29	0	-0.720158	1	0	0.720158	1	0		ENSMUSG00000026125	Prss39	0	-1.53279	1	0	1.53279	1	0		ENSMUSG00000022111	Uchl3	0.516123	0.0849524	1	0.487955	-0.0849524	1	0
ENSMUSG00000079114	Gm7849	0	-0.720158	1	0	0.720158	1	0		ENSMUSG00000037529	Prss40	0	-1.53279	1	0	1.53279	1	0		ENSMUSG00000005621	Zfp592	0.241932	0.0845255	1	0.230423	-0.0845255	1	0
ENSMUSG00000058568	Defb50	0	-0.720158	1	0	0.720158	1	0		ENSMUSG00000104417	Gm37068	0	-1.53279	1	0	1.53279	1	0		ENSMUSG00000023832	Acat2	0.241932	0.0845255	1	0.230423	-0.0845255	1	0
ENSMUSG00000006570	Defb2	0	-0.720158	1	0	0.720158	1	0		ENSMUSG00000101714	Gm28415	0	-1.53279	1	0	1.53279	1	0		ENSMUSG00000056211	R3hdm1	1.46772	0.0843739	1	1.38254	-0.0843739	1	0
ENSMUSG00000047390	Defb9	0	-0.720158	1	0	0.720158	1	0		ENSMUSG00000102279	Gm37146	0	-1.53279	1	0	1.53279	1	0		ENSMUSG00000022142	Nup155	0.467736	0.0840553	1	0.442774	-0.0840553	1	0
ENSMUSG00000110616	Gm36879	0	-0.720158	1	0	0.720158	1	0		ENSMUSG00000103708	Gm33222	0	-1.53279	1	0	1.53279	1	0		ENSMUSG00000025986	Slc39a10	0.919343	0.0838019	1	0.867476	-0.0838019	1	0
ENSMUSG00000048500	Defb15	0	-0.720158	1	0	0.720158	1	0		ENSMUSG00000047180	Neurl3	0	-1.53279	1	0	1.53279	1	0		ENSMUSG00000029581	Fscn1	0.443543	0.083535	1	0.420184	-0.083535	1	0
ENSMUSG00000058052	Defb35	0	-0.720158	1	0	0.720158	1	0		ENSMUSG00000102416	4933424G06Rik	0	-1.53279	1	0	1.53279	1	0		ENSMUSG00000051306	Usp42	0.217739	0.083535	1	0.207833	-0.083535	1	0
ENSMUSG00000044222	Defb13	0	-0.720158	1	0	0.720158	1	0		ENSMUSG00000104237	Gm33533	0	-1.53279	1	0	1.53279	1	0		ENSMUSG00000059669	Taf1b	0.217739	0.083535	1	0.207833	-0.083535	1	0
ENSMUSG00000079112	Fam90a1a	0	-0.720158	1	0	0.720158	1	0		ENSMUSG00000103603	Gm37020	0	-1.53279	1	0	1.53279	1	0		ENSMUSG00000016946	Kctd5	0.217739	0.083535	1	0.207833	-0.083535	1	0
ENSMUSG00000031481	Tpte	0	-0.720158	1	0	0.720158	1	0		ENSMUSG00000026114	Cnga3	0	-1.53279	1	0	1.53279	1	0		ENSMUSG00000029911	Ssbp1	0.645153	0.083156	1	0.609944	-0.083156	1	0
ENSMUSG00000086741	Gm15816	0	-0.720158	1	0	0.720158	1	0		ENSMUSG00000089767	4930556I23Rik	0	-1.53279	1	0	1.53279	1	0		ENSMUSG00000022701	Ccdc191	0.41935	0.0829559	1	0.397593	-0.0829559	1	0
ENSMUSG00000063672	Nkx6-3	0	-0.720158	1	0	0.720158	1	0		ENSMUSG00000097268	Gm26805	0	-1.53279	1	0	1.53279	1	0		ENSMUSG00000021072	Tmx1	0.395156	0.0823077	1	0.375003	-0.0823077	1	0
ENSMUSG00000053979	A730045E13Rik	0	-0.720158	1	0	0.720158	1	0		ENSMUSG00000061584	Lyg2	0	-1.53279	1	0	1.53279	1	0		ENSMUSG00000097277	2900076A07Rik	0.193546	0.0823077	1	0.185242	-0.0823077	1	0
ENSMUSG00000109419	Gm45163	0	-0.720158	1	0	0.720158	1	0		ENSMUSG00000087374	Gm15457	0	-1.53279	1	0	1.53279	1	0		ENSMUSG00000005469	Prkaca	0.193546	0.0823077	1	0.185242	-0.0823077	1	0
ENSMUSG00000109299	Gm45164	0	-0.720158	1	0	0.720158	1	0		ENSMUSG00000026085	Lyg1	0	-1.53279	1	0	1.53279	1	0		ENSMUSG00000002279	Lmf1	0.193546	0.0823077	1	0.185242	-0.0823077	1	0
ENSMUSG00000109141	Gm30692	0	-0.720158	1	0	0.720158	1	0		ENSMUSG00000103804	Gm37062	0	-1.53279	1	0	1.53279	1	0		ENSMUSG00000024381	Bin1	0.193546	0.0823077	1	0.185242	-0.0823077	1	0
ENSMUSG00000097654	Gm26714	0	-0.720158	1	0	0.720158	1	0		ENSMUSG00000103647	Gm37707	0	-1.53279	1	0	1.53279	1	0		ENSMUSG00000034210	Efcab14	0.370963	0.081577	1	0.352412	-0.081577	1	0
ENSMUSG00000031551	Ido1	0	-0.720158	1	0	0.720158	1	0		ENSMUSG00000067604	Nms	0	-1.53279	1	0	1.53279	1	0		ENSMUSG00000040852	Plekhh2	0.370963	0.081577	1	0.352412	-0.081577	1	0
ENSMUSG00000031552	Adam18	0	-0.720158	1	0	0.720158	1	0		ENSMUSG00000097083	D930019O06Rik	0	-1.53279	1	0	1.53279	1	0		ENSMUSG00000032336	Nptn	0.927408	0.0814196	1	0.876512	-0.0814196	1	0
ENSMUSG00000037406	Htra4	0	-0.720158	1	0	0.720158	1	0		ENSMUSG00000026069	Il1rl1	0	-1.53279	1	0	1.53279	1	0		ENSMUSG00000032562	Gnai2	1.10483	0.0813123	1	1.04368	-0.0813123	1	0
ENSMUSG00000086289	Gm16933	0	-0.720158	1	0	0.720158	1	0		ENSMUSG00000026068	Il18rap	0	-1.53279	1	0	1.53279	1	0		ENSMUSG00000063550	Nup98	0.903215	0.0810922	1	0.853921	-0.0810922	1	0
ENSMUSG00000110140	5430421F17Rik	0	-0.720158	1	0	0.720158	1	0		ENSMUSG00000104441	Gm35801	0	-1.53279	1	0	1.53279	1	0		ENSMUSG00000030894	Tpp1	0.169353	0.0807471	1	0.162652	-0.0807471	1	0
ENSMUSG00000110017	Gm45237	0	-0.720158	1	0	0.720158	1	0		ENSMUSG00000026065	Slc9a4	0	-1.53279	1	0	1.53279	1	0		ENSMUSG00000042423	Fbrs	0.169353	0.0807471	1	0.162652	-0.0807471	1	0
ENSMUSG00000110399	Gm45238	0	-0.720158	1	0	0.720158	1	0		ENSMUSG00000103679	Gm37623	0	-1.53279	1	0	1.53279	1	0		ENSMUSG00000063334	Krr1	0.169353	0.0807471	1	0.162652	-0.0807471	1	0
ENSMUSG00000110063	Gm31045	0	-0.720158	1	0	0.720158	1	0		ENSMUSG00000103270	Gm37915	0	-1.53279	1	0	1.53279	1	0		ENSMUSG00000022466	Rpap3	0.169353	0.0807471	1	0.162652	-0.0807471	1	0
ENSMUSG00000110038	Gm45570	0	-0.720158	1	0	0.720158	1	0		ENSMUSG00000079588	Tmem182	0	-1.53279	1	0	1.53279	1	0		ENSMUSG00000036817	Sun1	0.34677	0.0807471	1	0.329821	-0.0807471	1	0
ENSMUSG00000110075	Gm45305	0	-0.720158	1	0	0.720158	1	0		ENSMUSG00000104072	4930448I06Rik	0	-1.53279	1	0	1.53279	1	0		ENSMUSG00000030521	Mphosph10	0.34677	0.0807471	1	0.329821	-0.0807471	1	0
ENSMUSG00000110229	Gm31784	0	-0.720158	1	0	0.720158	1	0		ENSMUSG00000100832	Gm29260	0	-1.53279	1	0	1.53279	1	0		ENSMUSG00000038876	Rnf146	0.34677	0.0807471	1	0.329821	-0.0807471	1	0
ENSMUSG00000109682	Gm45307	0	-0.720158	1	0	0.720158	1	0		ENSMUSG00000053640	Gm9915	0	-1.53279	1	0	1.53279	1	0		ENSMUSG00000029687	Ezh2	2.04836	0.0802885	1	1.93375	-0.0802885	1	0
ENSMUSG00000109996	Gm31898	0	-0.720158	1	0	0.720158	1	0		ENSMUSG00000100180	Gm28140	0	-1.53279	1	0	1.53279	1	0		ENSMUSG00000026502	Desi2	0.499994	0.0801284	1	0.474401	-0.0801284	1	0
ENSMUSG00000110383	Gm45580	0	-0.720158	1	0	0.720158	1	0		ENSMUSG00000093436	Gm20646	0	-1.53279	1	0	1.53279	1	0		ENSMUSG00000071054	Safb	0.653218	0.0797964	1	0.61898	-0.0797964	1	0
ENSMUSG00000109961	Gm31983	0	-0.720158	1	0	0.720158	1	0		ENSMUSG00000097063	Pantr2	0	-1.53279	1	0	1.53279	1	0		ENSMUSG00000079065	BC005561	0.806442	0.0795894	1	0.763559	-0.0795894	1	0
ENSMUSG00000110222	Gm39149	0	-0.720158	1	0	0.720158	1	0		ENSMUSG00000100269	Gm28782	0	-1.53279	1	0	1.53279	1	0		ENSMUSG00000063406	Tmed5	0.475801	0.079448	1	0.45181	-0.079448	1	0
ENSMUSG00000110351	Gm32050	0	-0.720158	1	0	0.720158	1	0		ENSMUSG00000026051	Ecrg4	0	-1.53279	1	0	1.53279	1	0		ENSMUSG00000030203	Dusp16	0.451607	0.0786964	1	0.42922	-0.0786964	1	0
ENSMUSG00000110338	Gm45584	0	-0.720158	1	0	0.720158	1	0		ENSMUSG00000100764	Gm29155	0	-1.53279	1	0	1.53279	1	0		ENSMUSG00000037363	Letm2	0.145159	0.0786964	1	0.140061	-0.0786964	1	0
ENSMUSG00000109680	Gm32098	0	-0.720158	1	0	0.720158	1	0		ENSMUSG00000100635	Gm29157	0	-1.53279	1	0	1.53279	1	0		ENSMUSG00000056131	Pgm3	0.145159	0.0786964	1	0.140061	-0.0786964	1	0
ENSMUSG00000109689	Gm45646	0	-0.720158	1	0	0.720158	1	0		ENSMUSG00000046828	Mettl21e	0	-1.53279	1	0	1.53279	1	0		ENSMUSG00000020919	Stat5b	0.145159	0.0786964	1	0.140061	-0.0786964	1	0
ENSMUSG00000110345	Gm45572	0	-0.720158	1	0	0.720158	1	0		ENSMUSG00000101701	4930521E06Rik	0	-1.53279	1	0	1.53279	1	0		ENSMUSG00000023008	Fmnl3	0.145159	0.0786964	1	0.140061	-0.0786964	1	0
ENSMUSG00000109621	Gm45370	0	-0.720158	1	0	0.720158	1	0		ENSMUSG00000098549	Gm5269	0	-1.53279	1	0	1.53279	1	0		ENSMUSG00000036693	Nop14	0.298383	0.0786964	1	0.28464	-0.0786964	1	0
ENSMUSG00000109603	Gm32389	0	-0.720158	1	0	0.720158	1	0		ENSMUSG00000101447	Gm28826	0	-1.53279	1	0	1.53279	1	0		ENSMUSG00000021243	Fcf1	0.298383	0.0786964	1	0.28464	-0.0786964	1	0
ENSMUSG00000091154	Proscos	0	-0.720158	1	0	0.720158	1	0		ENSMUSG00000051616	C230029F24Rik	0	-1.53279	1	0	1.53279	1	0		ENSMUSG00000046138	9930021J03Rik	1.21773	0.0786964	1	1.15212	-0.0786964	1	0
ENSMUSG00000109674	Gm45470	0	-0.720158	1	0	0.720158	1	0		ENSMUSG00000099608	4933411E06Rik	0	-1.53279	1	0	1.53279	1	0		ENSMUSG00000022185	Acin1	1.32256	0.07815	1	1.25151	-0.07815	1	0
ENSMUSG00000071138	Tex24	0	-0.720158	1	0	0.720158	1	0		ENSMUSG00000100671	Gm28322	0	-1.53279	1	0	1.53279	1	0		ENSMUSG00000018068	Ints2	0.427414	0.0778617	1	0.406629	-0.0778617	1	0
ENSMUSG00000031492	Chrnb3	0	-0.720158	1	0	0.720158	1	0		ENSMUSG00000101242	Gm28319	0	-1.53279	1	0	1.53279	1	0		ENSMUSG00000097536	2610037D02Rik	0.862893	0.0778617	1	0.817777	-0.0778617	1	0
ENSMUSG00000074404	Gm1698	0	-0.720158	1	0	0.720158	1	0		ENSMUSG00000099924	Gm28320	0	-1.53279	1	0	1.53279	1	0		ENSMUSG00000026289	Atg16l1	0.27419	0.0774089	1	0.26205	-0.0774089	1	0
ENSMUSG00000110322	Gm8110	0	-0.720158	1	0	0.720158	1	0		ENSMUSG00000099878	Gm28178	0	-1.53279	1	0	1.53279	1	0		ENSMUSG00000010608	Rbm25	3.12899	0.0768432	1	2.95936	-0.0768432	1	0
ENSMUSG00000109794	Gm45571	0	-0.720158	1	0	0.720158	1	0		ENSMUSG00000100302	Gm29670	0	-1.53279	1	0	1.53279	1	0		ENSMUSG00000057691	Zfp746	0.249997	0.0758814	1	0.239459	-0.0758814	1	0
ENSMUSG00000097776	Gm26795	0	-0.720158	1	0	0.720158	1	0		ENSMUSG00000100763	Gm28777	0	-1.53279	1	0	1.53279	1	0		ENSMUSG00000003378	Grik5	0.249997	0.0758814	1	0.239459	-0.0758814	1	0
ENSMUSG00000109666	Gm39154	0	-0.720158	1	0	0.720158	1	0		ENSMUSG00000109809	Gm34066	0	-1.53279	1	0	1.53279	1	0		ENSMUSG00000021629	Slc30a5	0.379028	0.0758814	1	0.361448	-0.0758814	1	0
ENSMUSG00000110006	Gm45490	0	-0.720158	1	0	0.720158	1	0		ENSMUSG00000099950	9130227L01Rik	0	-1.53279	1	0	1.53279	1	0		ENSMUSG00000022204	Ngdn	0.249997	0.0758814	1	0.239459	-0.0758814	1	0
ENSMUSG00000110223	Gm45489	0	-0.720158	1	0	0.720158	1	0		ENSMUSG00000045336	Hsfy2	0	-1.53279	1	0	1.53279	1	0		ENSMUSG00000040093	Bmf	0.120966	0.0758814	1	0.117471	-0.0758814	1	0
ENSMUSG00000097044	4933433F19Rik	0	-0.720158	1	0	0.720158	1	0		ENSMUSG00000101429	BC055402	0	-1.53279	1	0	1.53279	1	0		ENSMUSG00000061898	Rbak	0.120966	0.0758814	1	0.117471	-0.0758814	1	0
ENSMUSG00000109915	7420700N18Rik	0	-0.720158	1	0	0.720158	1	0		ENSMUSG00000064294	Aox3	0	-1.53279	1	0	1.53279	1	0		ENSMUSG00000051550	Zfp579	0.120966	0.0758814	1	0.117471	-0.0758814	1	0
ENSMUSG00000109605	Gm45303	0	-0.720158	1	0	0.720158	1	0		ENSMUSG00000099922	Gm29016	0	-1.53279	1	0	1.53279	1	0		ENSMUSG00000032121	Tmem218	0.120966	0.0758814	1	0.117471	-0.0758814	1	0
ENSMUSG00000110329	Gm45304	0	-0.720158	1	0	0.720158	1	0		ENSMUSG00000097819	Gm26813	0	-1.53279	1	0	1.53279	1	0		ENSMUSG00000024807	Syvn1	0.120966	0.0758814	1	0.117471	-0.0758814	1	0
ENSMUSG00000049476	1700104B16Rik	0	-0.720158	1	0	0.720158	1	0		ENSMUSG00000099811	Gm28411	0	-1.53279	1	0	1.53279	1	0		ENSMUSG00000029376	Mthfd2l	0.612896	0.0751876	1	0.582835	-0.0751876	1	0
ENSMUSG00000054618	Gm9951	0	-0.720158	1	0	0.720158	1	0		ENSMUSG00000101409	1700122D07Rik	0	-1.53279	1	0	1.53279	1	0		ENSMUSG00000018707	Dync1h1	1.33869	0.0749218	1	1.26959	-0.0749218	1	0
ENSMUSG00000109869	Gm39158	0	-0.720158	1	0	0.720158	1	0		ENSMUSG00000086795	Gm11579	0	-1.53279	1	0	1.53279	1	0		ENSMUSG00000031921	Terf2	0.354834	0.0746945	1	0.338858	-0.0746945	1	0
ENSMUSG00000100605	Gm29243	0	-0.720158	1	0	0.720158	1	0		ENSMUSG00000026009	Icos	0	-1.53279	1	0	1.53279	1	0		ENSMUSG00000037876	Jmjd1c	2.16933	0.0746945	1	2.05574	-0.0746945	1	0
ENSMUSG00000110178	Gm33831	0	-0.720158	1	0	0.720158	1	0		ENSMUSG00000100893	Gm28083	0	-1.53279	1	0	1.53279	1	0		ENSMUSG00000052593	Adam17	0.459672	0.07404	1	0.438256	-0.07404	1	0
ENSMUSG00000110369	Gm45349	0	-0.720158	1	0	0.720158	1	0		ENSMUSG00000085248	Gm11587	0	-1.53279	1	0	1.53279	1	0		ENSMUSG00000029993	Nfu1	0.225804	0.07404	1	0.216869	-0.07404	1	0
ENSMUSG00000110015	Gm33968	0	-0.720158	1	0	0.720158	1	0		ENSMUSG00000085447	9530026F06Rik	0	-1.53279	1	0	1.53279	1	0		ENSMUSG00000004056	Akt2	0.225804	0.07404	1	0.216869	-0.07404	1	0
ENSMUSG00000109819	B930018H19Rik	0	-0.720158	1	0	0.720158	1	0		ENSMUSG00000086408	Gm11588	0	-1.53279	1	0	1.53279	1	0		ENSMUSG00000010392	Gosr1	0.225804	0.07404	1	0.216869	-0.07404	1	0
ENSMUSG00000109880	Gm34096	0	-0.720158	1	0	0.720158	1	0		ENSMUSG00000086009	4930587A21Rik	0	-1.53279	1	0	1.53279	1	0		ENSMUSG00000021519	Mterf3	0.225804	0.07404	1	0.216869	-0.07404	1	0
ENSMUSG00000109846	Gm45627	0	-0.720158	1	0	0.720158	1	0		ENSMUSG00000085019	Pard3bos2	0	-1.53279	1	0	1.53279	1	0		ENSMUSG00000055436	Srsf11	2.20159	0.0739326	1	2.08736	-0.0739326	1	0
ENSMUSG00000054247	Gm9939	0	-0.720158	1	0	0.720158	1	0		ENSMUSG00000100750	Gm29084	0	-1.53279	1	0	1.53279	1	0		ENSMUSG00000025451	Paip1	0.798377	0.0737456	1	0.759041	-0.0737456	1	0
ENSMUSG00000109717	Gm34368	0	-0.720158	1	0	0.720158	1	0		ENSMUSG00000100811	Gm29083	0	-1.53279	1	0	1.53279	1	0		ENSMUSG00000020361	Hspa4	1.58063	0.0734423	1	1.50001	-0.0734423	1	0
ENSMUSG00000110130	Gm34419	0	-0.720158	1	0	0.720158	1	0		ENSMUSG00000086730	Platr12	0	-1.53279	1	0	1.53279	1	0		ENSMUSG00000038456	Dennd2a	0.330641	0.0733392	1	0.316267	-0.0733392	1	0
ENSMUSG00000109773	Gm34474	0	-0.720158	1	0	0.720158	1	0		ENSMUSG00000087561	Gm11608	0	-1.53279	1	0	1.53279	1	0		ENSMUSG00000031774	Fam192a	0.330641	0.0733392	1	0.316267	-0.0733392	1	0
ENSMUSG00000109607	Gm34533	0	-0.720158	1	0	0.720158	1	0		ENSMUSG00000115378	Gm39653	0	-1.53279	1	0	1.53279	1	0		ENSMUSG00000034522	Zfp395	0.330641	0.0733392	1	0.316267	-0.0733392	1	0
ENSMUSG00000109698	Gm45469	0	-0.720158	1	0	0.720158	1	0		ENSMUSG00000044689	Gm13749	0	-1.53279	1	0	1.53279	1	0		ENSMUSG00000038039	Gcc2	0.540316	0.0727417	1	0.515064	-0.0727417	1	0
ENSMUSG00000109761	5430403N17Rik	0	-0.720158	1	0	0.720158	1	0		ENSMUSG00000025955	Akr1cl	0	-1.53279	1	0	1.53279	1	0		ENSMUSG00000017291	Taok1	1.50805	0.0724748	1	1.43224	-0.0724748	1	0
ENSMUSG00000109704	Gm38414	0	-0.720158	1	0	0.720158	1	0		ENSMUSG00000070870	Cryge	0	-1.53279	1	0	1.53279	1	0		ENSMUSG00000037211	Spry1	0.096773	0.071777	1	0.0948802	-0.071777	1	0
ENSMUSG00000110116	4933430A20Rik	0	-0.720158	1	0	0.720158	1	0		ENSMUSG00000067299	Crygd	0	-1.53279	1	0	1.53279	1	0		ENSMUSG00000028252	Ccnc	0.20161	0.071777	1	0.194278	-0.071777	1	0
ENSMUSG00000110176	Gm35520	0	-0.720158	1	0	0.720158	1	0		ENSMUSG00000073658	Crygb	0	-1.53279	1	0	1.53279	1	0		ENSMUSG00000031913	Vps4a	0.096773	0.071777	1	0.0948802	-0.071777	1	0
ENSMUSG00000110285	Gm45524	0	-0.720158	1	0	0.720158	1	0		ENSMUSG00000073656	Gm10558	0	-1.53279	1	0	1.53279	1	0		ENSMUSG00000032519	Slc25a38	0.096773	0.071777	1	0.0948802	-0.071777	1	0
ENSMUSG00000110312	Gm45368	0	-0.720158	1	0	0.720158	1	0		ENSMUSG00000055567	Unc80	0	-1.53279	1	0	1.53279	1	0		ENSMUSG00000020864	Ankrd40	0.20161	0.071777	1	0.194278	-0.071777	1	0
ENSMUSG00000110236	Gm40493	0	-0.720158	1	0	0.720158	1	0		ENSMUSG00000025991	Cps1	0	-1.53279	1	0	1.53279	1	0		ENSMUSG00000018858	Mrpl58	0.20161	0.071777	1	0.194278	-0.071777	1	0
ENSMUSG00000046723	Adam24	0	-0.720158	1	0	0.720158	1	0		ENSMUSG00000087514	Gm16076	0	-1.53279	1	0	1.53279	1	0		ENSMUSG00000039781	Cep131	0.096773	0.071777	1	0.0948802	-0.071777	1	0
ENSMUSG00000046282	Adam20	0	-0.720158	1	0	0.720158	1	0		ENSMUSG00000045648	Vwc2l	0	-1.53279	1	0	1.53279	1	0		ENSMUSG00000079179	Rab10os	0.096773	0.071777	1	0.0948802	-0.071777	1	0
ENSMUSG00000031594	Fgl1	0	-0.720158	1	0	0.720158	1	0		ENSMUSG00000101211	Gm28818	0	-1.53279	1	0	1.53279	1	0		ENSMUSG00000020652	Cenpo	0.096773	0.071777	1	0.0948802	-0.071777	1	0
ENSMUSG00000085445	Gm16348	0	-0.720158	1	0	0.720158	1	0		ENSMUSG00000101848	4933417E11Rik	0	-1.53279	1	0	1.53279	1	0		ENSMUSG00000089726	Mir17hg	0.096773	0.071777	1	0.0948802	-0.071777	1	0
ENSMUSG00000102046	2810404M03Rik	0	-0.720158	1	0	0.720158	1	0		ENSMUSG00000101764	4930556G22Rik	0	-1.53279	1	0	1.53279	1	0		ENSMUSG00000048175	Asb8	0.096773	0.071777	1	0.0948802	-0.071777	1	0
ENSMUSG00000031651	Triml1	0	-0.720158	1	0	0.720158	1	0		ENSMUSG00000102123	Gm4319	0	-1.53279	1	0	1.53279	1	0		ENSMUSG00000067430	Zfp763	0.096773	0.071777	1	0.0948802	-0.071777	1	0
ENSMUSG00000091490	Triml2	0	-0.720158	1	0	0.720158	1	0		ENSMUSG00000039372	38047	0	-1.53279	1	0	1.53279	1	0		ENSMUSG00000024101	Washc1	0.096773	0.071777	1	0.0948802	-0.071777	1	0
ENSMUSG00000048516	Adam26a	0	-0.720158	1	0	0.720158	1	0		ENSMUSG00000110712	Gm39662	0	-1.53279	1	0	1.53279	1	0		ENSMUSG00000026411	Tmem9	0.306448	0.071777	1	0.293677	-0.071777	1	0
ENSMUSG00000079058	Adam34	0	-0.720158	1	0	0.720158	1	0		ENSMUSG00000026182	Tnp1	0	-1.53279	1	0	1.53279	1	0		ENSMUSG00000028127	Abcd3	0.62096	0.071777	1	0.591871	-0.071777	1	0
ENSMUSG00000110168	Gm45488	0	-0.720158	1	0	0.720158	1	0		ENSMUSG00000100444	C530043A13Rik	0	-1.53279	1	0	1.53279	1	0		ENSMUSG00000032563	Mrpl3	0.306448	0.071777	1	0.293677	-0.071777	1	0
ENSMUSG00000109993	Gm45659	0	-0.720158	1	0	0.720158	1	0		ENSMUSG00000100429	Gm29186	0	-1.53279	1	0	1.53279	1	0		ENSMUSG00000036112	Metap2	0.830635	0.071777	1	0.790668	-0.071777	1	0
ENSMUSG00000066158	AY512931	0	-0.720158	1	0	0.720158	1	0		ENSMUSG00000101344	Gm29183	0	-1.53279	1	0	1.53279	1	0		ENSMUSG00000021048	Mthfd1	0.306448	0.071777	1	0.293677	-0.071777	1	0
ENSMUSG00000054764	Mtnr1a	0	-0.720158	1	0	0.720158	1	0		ENSMUSG00000061815	Rufy4	0	-1.53279	1	0	1.53279	1	0		ENSMUSG00000022195	6030458C11Rik	0.516123	0.071777	1	0.492473	-0.071777	1	0
ENSMUSG00000031645	F11	0	-0.720158	1	0	0.720158	1	0		ENSMUSG00000064272	Gpbar1	0	-1.53279	1	0	1.53279	1	0		ENSMUSG00000099083	Atf7	0.830635	0.071777	1	0.790668	-0.071777	1	0
ENSMUSG00000109785	Gm45542	0	-0.720158	1	0	0.720158	1	0		ENSMUSG00000006542	Prkag3	0	-1.53279	1	0	1.53279	1	0		ENSMUSG00000003200	Sh3gl1	0.306448	0.071777	1	0.293677	-0.071777	1	0
ENSMUSG00000071104	Ccdc110	0	-0.720158	1	0	0.720158	1	0		ENSMUSG00000055197	Fev	0	-1.53279	1	0	1.53279	1	0		ENSMUSG00000059811	Atl2	0.411285	0.071777	1	0.393075	-0.071777	1	0
ENSMUSG00000086279	Gm15634	0	-0.720158	1	0	0.720158	1	0		ENSMUSG00000006546	Cryba2	0	-1.53279	1	0	1.53279	1	0		ENSMUSG00000024826	Dpf2	0.306448	0.071777	1	0.293677	-0.071777	1	0
ENSMUSG00000110035	Gm30931	0	-0.720158	1	0	0.720158	1	0		ENSMUSG00000047021	Cfap65	0	-1.53279	1	0	1.53279	1	0		ENSMUSG00000025246	Tbl1x	2.19352	0.071777	1	2.08285	-0.071777	1	0
ENSMUSG00000109612	Gm45253	0	-0.720158	1	0	0.720158	1	0		ENSMUSG00000006538	Ihh	0	-1.53279	1	0	1.53279	1	0		ENSMUSG00000074643	Cpne1	1.01612	0.0712607	1	0.966874	-0.0712607	1	0
ENSMUSG00000110270	Gm45607	0	-0.720158	1	0	0.720158	1	0		ENSMUSG00000096094	A630095N17Rik	0	-1.53279	1	0	1.53279	1	0		ENSMUSG00000019795	Pcmt1	0.572574	0.0699565	1	0.54669	-0.0699565	1	0
ENSMUSG00000109751	Gm45479	0	-0.720158	1	0	0.720158	1	0		ENSMUSG00000101840	Gm28294	0	-1.53279	1	0	1.53279	1	0		ENSMUSG00000045215	Asxl3	0.862893	0.0699565	1	0.822295	-0.0699565	1	0
ENSMUSG00000110374	Gm31172	0	-0.720158	1	0	0.720158	1	0		ENSMUSG00000033007	Asic4	0	-1.53279	1	0	1.53279	1	0		ENSMUSG00000042305	Tmem183a	0.282255	0.0699565	1	0.271086	-0.0699565	1	0
ENSMUSG00000109759	1700011L03Rik	0	-0.720158	1	0	0.720158	1	0		ENSMUSG00000051703	Tmem198	0	-1.53279	1	0	1.53279	1	0		ENSMUSG00000035274	Tpbg	0.282255	0.0699565	1	0.271086	-0.0699565	1	0
ENSMUSG00000038173	Enpp6	0	-0.720158	1	0	0.720158	1	0		ENSMUSG00000099996	Gm29065	0	-1.53279	1	0	1.53279	1	0		ENSMUSG00000040928	S100pbp	0.467736	0.0695557	1	0.447292	-0.0695557	1	0
ENSMUSG00000109888	Gm45600	0	-0.720158	1	0	0.720158	1	0		ENSMUSG00000100827	Gm29069	0	-1.53279	1	0	1.53279	1	0		ENSMUSG00000037656	Slc20a2	0.467736	0.0695557	1	0.447292	-0.0695557	1	0
ENSMUSG00000086190	4930579M01Rik	0	-0.720158	1	0	0.720158	1	0		ENSMUSG00000100553	Gm17751	0	-1.53279	1	0	1.53279	1	0		ENSMUSG00000034218	Atm	0.467736	0.0695557	1	0.447292	-0.0695557	1	0
ENSMUSG00000110363	Gm45576	0	-0.720158	1	0	0.720158	1	0		ENSMUSG00000102052	Gm28387	0	-1.53279	1	0	1.53279	1	0		ENSMUSG00000020305	Asb3	0.653218	0.0693798	1	0.623498	-0.0693798	1	0
ENSMUSG00000110665	Gm31786	0	-0.720158	1	0	0.720158	1	0		ENSMUSG00000012187	Mogat1	0	-1.53279	1	0	1.53279	1	0		ENSMUSG00000026171	Rnf25	0.177417	0.0689286	1	0.171688	-0.0689286	1	0
ENSMUSG00000110604	Gm45824	0	-0.720158	1	0	0.720158	1	0		ENSMUSG00000100562	Gm29611	0	-1.53279	1	0	1.53279	1	0		ENSMUSG00000042744	Hectd4	0.362899	0.0689286	1	0.347894	-0.0689286	1	0
ENSMUSG00000110539	Gm45864	0	-0.720158	1	0	0.720158	1	0		ENSMUSG00000101324	Gm29187	0	-1.53279	1	0	1.53279	1	0		ENSMUSG00000001518	Itfg2	0.177417	0.0689286	1	0.171688	-0.0689286	1	0
ENSMUSG00000110464	1700061N14Rik	0	-0.720158	1	0	0.720158	1	0		ENSMUSG00000099552	9830004L10Rik	0	-1.53279	1	0	1.53279	1	0		ENSMUSG00000052214	Opa3	0.177417	0.0689286	1	0.171688	-0.0689286	1	0
ENSMUSG00000061974	Cldn24	0	-0.720158	1	0	0.720158	1	0		ENSMUSG00000043230	Fam124b	0	-1.53279	1	0	1.53279	1	0		ENSMUSG00000027447	Cst3	1.26611	0.0684604	1	1.20633	-0.0684604	1	0
ENSMUSG00000038064	Cldn22	0	-0.720158	1	0	0.720158	1	0		ENSMUSG00000101722	Gm29125	0	-1.53279	1	0	1.53279	1	0		ENSMUSG00000073725	Lmbrd1	0.443543	0.0682682	1	0.424702	-0.0682682	1	0
ENSMUSG00000110503	Gm45830	0	-0.720158	1	0	0.720158	1	0		ENSMUSG00000101483	1700016L21Rik	0	-1.53279	1	0	1.53279	1	0		ENSMUSG00000049775	Tmsb4x	4.32253	0.0682399	1	4.11147	-0.0682399	1	0
ENSMUSG00000110606	Gm45829	0	-0.720158	1	0	0.720158	1	0		ENSMUSG00000110100	Gm45261	0	-1.53279	1	0	1.53279	1	0		ENSMUSG00000028577	Plaa	0.709669	0.0680976	1	0.677715	-0.0680976	1	0
ENSMUSG00000109907	Gm45321	0	-0.720158	1	0	0.720158	1	0		ENSMUSG00000113973	A030014E15Rik	0	-1.53279	1	0	1.53279	1	0		ENSMUSG00000026608	Kctd3	0.258061	0.0678081	1	0.248496	-0.0678081	1	0
ENSMUSG00000109838	Gm45341	0	-0.720158	1	0	0.720158	1	0		ENSMUSG00000113846	Gm6217	0	-1.53279	1	0	1.53279	1	0		ENSMUSG00000059602	Syn3	0.258061	0.0678081	1	0.248496	-0.0678081	1	0
ENSMUSG00000109741	Gm45455	0	-0.720158	1	0	0.720158	1	0		ENSMUSG00000113084	A030003K21Rik	0	-1.53279	1	0	1.53279	1	0		ENSMUSG00000066037	Hnrnpr	2.0161	0.0676028	1	1.92019	-0.0676028	1	0
ENSMUSG00000110281	Gm2516	0	-0.720158	1	0	0.720158	1	0		ENSMUSG00000100190	Krtap28-10	0	-1.53279	1	0	1.53279	1	0		ENSMUSG00000062232	Rapgef2	1.21773	0.0674691	1	1.16115	-0.0674691	1	0
ENSMUSG00000110163	Gm45389	0	-0.720158	1	0	0.720158	1	0		ENSMUSG00000113267	Gm47969	0	-1.53279	1	0	1.53279	1	0		ENSMUSG00000023939	Mrpl14	0.338705	0.0672091	1	0.325303	-0.0672091	1	0
ENSMUSG00000109823	Gm45388	0	-0.720158	1	0	0.720158	1	0		ENSMUSG00000101315	Krtap28-13	0	-1.53279	1	0	1.53279	1	0		ENSMUSG00000006315	Tmem147	0.41935	0.0668362	1	0.402111	-0.0668362	1	0
ENSMUSG00000110013	1190028D05Rik	0	-0.720158	1	0	0.720158	1	0		ENSMUSG00000052477	C130026I21Rik	0	-1.53279	1	0	1.53279	1	0		ENSMUSG00000026721	Rabgap1l	1.86288	0.0666981	1	1.77561	-0.0666981	1	0
ENSMUSG00000089708	5330439A09Rik	0	-0.720158	1	0	0.720158	1	0		ENSMUSG00000073631	Gm10553	0	-1.53279	1	0	1.53279	1	0		ENSMUSG00000064368	mt-Nd6	0.580638	0.0663971	1	0.555727	-0.0663971	1	0
ENSMUSG00000031518	Spata4	0	-0.720158	1	0	0.720158	1	0		ENSMUSG00000072109	A530040E14Rik	0	-1.53279	1	0	1.53279	1	0		ENSMUSG00000038848	Ythdf1	0.395156	0.0652341	1	0.379521	-0.0652341	1	0
ENSMUSG00000046258	Adam29	0	-0.720158	1	0	0.720158	1	0		ENSMUSG00000089652	Gm16025	0	-1.53279	1	0	1.53279	1	0		ENSMUSG00000018340	Anxa6	0.233868	0.0652341	1	0.225905	-0.0652341	1	0
ENSMUSG00000038257	Glra3	0	-0.720158	1	0	0.720158	1	0		ENSMUSG00000089714	Gm16092	0	-1.53279	1	0	1.53279	1	0		ENSMUSG00000020827	Mink1	0.233868	0.0652341	1	0.225905	-0.0652341	1	0
ENSMUSG00000110310	4930518J21Rik	0	-0.720158	1	0	0.720158	1	0		ENSMUSG00000070034	Sp110	0	-1.53279	1	0	1.53279	1	0		ENSMUSG00000000001	Gnai3	0.798377	0.0652341	1	0.763559	-0.0652341	1	0
ENSMUSG00000031610	Scrg1	0	-0.720158	1	0	0.720158	1	0		ENSMUSG00000090103	Gm16094	0	-1.53279	1	0	1.53279	1	0		ENSMUSG00000002222	Rmnd5a	0.556445	0.0652341	1	0.533136	-0.0652341	1	0
ENSMUSG00000110162	Gm45356	0	-0.720158	1	0	0.720158	1	0		ENSMUSG00000073628	Gm10552	0	-1.53279	1	0	1.53279	1	0		ENSMUSG00000027171	Prrg4	0.0725797	0.0652341	1	0.0722896	-0.0652341	1	0
ENSMUSG00000090003	Gm15882	0	-0.720158	1	0	0.720158	1	0		ENSMUSG00000100217	9930111H07Rik	0	-1.53279	1	0	1.53279	1	0		ENSMUSG00000028300	C9orf72	0.0725797	0.0652341	1	0.0722896	-0.0652341	1	0
ENSMUSG00000110381	Gm34370	0	-0.720158	1	0	0.720158	1	0		ENSMUSG00000026224	4933407L21Rik	0	-1.53279	1	0	1.53279	1	0		ENSMUSG00000089832	Shkbp1	0.153224	0.0652341	1	0.149097	-0.0652341	1	0
ENSMUSG00000110406	4930470O06Rik	0	-0.720158	1	0	0.720158	1	0		ENSMUSG00000026226	Spata3	0	-1.53279	1	0	1.53279	1	0		ENSMUSG00000057342	Sphk2	0.0725797	0.0652341	1	0.0722896	-0.0652341	1	0
ENSMUSG00000109966	Gm34623	0	-0.720158	1	0	0.720158	1	0		ENSMUSG00000087538	Gm16341	0	-1.53279	1	0	1.53279	1	0		ENSMUSG00000030922	Lyrm1	0.0725797	0.0652341	1	0.0722896	-0.0652341	1	0
ENSMUSG00000109930	Gm34730	0	-0.720158	1	0	0.720158	1	0		ENSMUSG00000099644	Gm28626	0	-1.53279	1	0	1.53279	1	0		ENSMUSG00000004996	Mri1	0.0725797	0.0652341	1	0.0722896	-0.0652341	1	0
ENSMUSG00000109992	Gm45650	0	-0.720158	1	0	0.720158	1	0		ENSMUSG00000101625	Gm29371	0	-1.53279	1	0	1.53279	1	0		ENSMUSG00000031671	Setd6	0.0725797	0.0652341	1	0.0722896	-0.0652341	1	0
ENSMUSG00000109729	Gm45418	0	-0.720158	1	0	0.720158	1	0		ENSMUSG00000079440	Alpi	0	-1.53279	1	0	1.53279	1	0		ENSMUSG00000020246	Hcfc2	0.153224	0.0652341	1	0.149097	-0.0652341	1	0
ENSMUSG00000031635	Anxa10	0	-0.720158	1	0	0.720158	1	0		ENSMUSG00000036500	Akp3	0	-1.53279	1	0	1.53279	1	0		ENSMUSG00000085156	Snhg15	0.0725797	0.0652341	1	0.0722896	-0.0652341	1	0
ENSMUSG00000109767	Gm45460	0	-0.720158	1	0	0.720158	1	0		ENSMUSG00000099839	Gm29374	0	-1.53279	1	0	1.53279	1	0		ENSMUSG00000044792	Isca1	0.0725797	0.0652341	1	0.0722896	-0.0652341	1	0
ENSMUSG00000109994	Gm45459	0	-0.720158	1	0	0.720158	1	0		ENSMUSG00000036480	Prss56	0	-1.53279	1	0	1.53279	1	0		ENSMUSG00000034022	Cpsf1	0.153224	0.0652341	1	0.149097	-0.0652341	1	0
ENSMUSG00000109999	Gm35368	0	-0.720158	1	0	0.720158	1	0		ENSMUSG00000026251	Chrnd	0	-1.53279	1	0	1.53279	1	0		ENSMUSG00000089774	Slc5a3	0.153224	0.0652341	1	0.149097	-0.0652341	1	0
ENSMUSG00000109825	Gm45589	0	-0.720158	1	0	0.720158	1	0		ENSMUSG00000026258	Snorc	0	-1.53279	1	0	1.53279	1	0		ENSMUSG00000001524	Gtf2h4	0.0725797	0.0652341	1	0.0722896	-0.0652341	1	0
ENSMUSG00000094443	Sgo2b	0	-0.720158	1	0	0.720158	1	0		ENSMUSG00000026259	Ngef	0	-1.53279	1	0	1.53279	1	0		ENSMUSG00000110277	Gm45871	0.0725797	0.0652341	1	0.0722896	-0.0652341	1	0
ENSMUSG00000109579	Gm35521	0	-0.720158	1	0	0.720158	1	0		ENSMUSG00000079434	Neu2	0	-1.53279	1	0	1.53279	1	0		ENSMUSG00000097855	A930007I19Rik	0.0725797	0.0652341	1	0.0722896	-0.0652341	1	0
ENSMUSG00000110368	Gm45518	0	-0.720158	1	0	0.720158	1	0		ENSMUSG00000101942	Gm19582	0	-1.53279	1	0	1.53279	1	0		ENSMUSG00000025428	Atp5a1	1.98385	0.0648906	1	1.89308	-0.0648906	1	0
ENSMUSG00000071089	Trim75	0	-0.720158	1	0	0.720158	1	0		ENSMUSG00000089675	Ugt1a8	0	-1.53279	1	0	1.53279	1	0		ENSMUSG00000027167	Elp4	0.774184	0.0643595	1	0.740969	-0.0643595	1	0
ENSMUSG00000053490	Trim60	0	-0.720158	1	0	0.720158	1	0		ENSMUSG00000090145	Ugt1a6b	0	-1.53279	1	0	1.53279	1	0		ENSMUSG00000021910	Nisch	1.66933	0.0636031	1	1.59489	-0.0636031	1	0
ENSMUSG00000109718	Trim61	0	-0.720158	1	0	0.720158	1	0		ENSMUSG00000090171	Ugt1a2	0	-1.53279	1	0	1.53279	1	0		ENSMUSG00000004356	Utp20	0.370963	0.0634296	1	0.35693	-0.0634296	1	0
ENSMUSG00000074302	Gm10663	0	-0.720158	1	0	0.720158	1	0		ENSMUSG00000089960	Ugt1a1	0	-1.53279	1	0	1.53279	1	0		ENSMUSG00000022280	Rnf19a	0.370963	0.0634296	1	0.35693	-0.0634296	1	0
ENSMUSG00000074300	Smim31	0	-0.720158	1	0	0.720158	1	0		ENSMUSG00000036251	Trpm8	0	-1.53279	1	0	1.53279	1	0		ENSMUSG00000022329	Stk3	1.12902	0.0634296	1	1.07983	-0.0634296	1	0
ENSMUSG00000085109	Gm15356	0	-0.720158	1	0	0.720158	1	0		ENSMUSG00000026295	Spp2	0	-1.53279	1	0	1.53279	1	0		ENSMUSG00000032594	Ip6k1	0.588702	0.0629423	1	0.564763	-0.0629423	1	0
ENSMUSG00000044014	Npy5r	0	-0.720158	1	0	0.720158	1	0		ENSMUSG00000099553	Gm29538	0	-1.53279	1	0	1.53279	1	0		ENSMUSG00000087174	5530601H04Rik	0.290319	0.0629423	1	0.280122	-0.0629423	1	0
ENSMUSG00000110454	Gm45911	0	-0.720158	1	0	0.720158	1	0		ENSMUSG00000100798	Gm19589	0	-1.53279	1	0	1.53279	1	0		ENSMUSG00000018666	Cbx1	1.40321	0.0628115	1	1.34188	-0.0628115	1	0
ENSMUSG00000110468	Gm39185	0	-0.720158	1	0	0.720158	1	0		ENSMUSG00000100367	Gm29336	0	-1.53279	1	0	1.53279	1	0		ENSMUSG00000005897	Nr2c1	0.508058	0.0625846	1	0.487955	-0.0625846	1	0
ENSMUSG00000074292	Gm10660	0	-0.720158	1	0	0.720158	1	0		ENSMUSG00000097398	Platr5	0	-1.53279	1	0	1.53279	1	0		ENSMUSG00000031575	Ash2l	0.427414	0.0620944	1	0.411147	-0.0620944	1	0
ENSMUSG00000056426	Nat3	0	-0.720158	1	0	0.720158	1	0		ENSMUSG00000099848	Gm29337	0	-1.53279	1	0	1.53279	1	0		ENSMUSG00000053838	Nudcd3	0.645153	0.0620944	1	0.61898	-0.0620944	1	0
ENSMUSG00000087489	Gm15656	0	-0.720158	1	0	0.720158	1	0		ENSMUSG00000099378	1700067G17Rik	0	-1.53279	1	0	1.53279	1	0		ENSMUSG00000023066	Rttn	0.427414	0.0620944	1	0.411147	-0.0620944	1	0
ENSMUSG00000110594	Gm33103	0	-0.720158	1	0	0.720158	1	0		ENSMUSG00000101288	Gm28342	0	-1.53279	1	0	1.53279	1	0		ENSMUSG00000031668	Eif2ak3	0.209675	0.0620944	1	0.203315	-0.0620944	1	0
ENSMUSG00000110474	Gm45848	0	-0.720158	1	0	0.720158	1	0		ENSMUSG00000099938	C030007H22Rik	0	-1.53279	1	0	1.53279	1	0		ENSMUSG00000038406	Scaf1	0.209675	0.0620944	1	0.203315	-0.0620944	1	0
ENSMUSG00000106683	Gm43263	0	-0.720158	1	0	0.720158	1	0		ENSMUSG00000101662	Gm28499	0	-1.53279	1	0	1.53279	1	0		ENSMUSG00000075486	Commd6	0.209675	0.0620944	1	0.203315	-0.0620944	1	0
ENSMUSG00000106824	Gm7697	0	-0.720158	1	0	0.720158	1	0		ENSMUSG00000034486	Gbx2	0	-1.53279	1	0	1.53279	1	0		ENSMUSG00000052748	Swt1	0.564509	0.0616528	1	0.542172	-0.0616528	1	0
ENSMUSG00000007594	Hapln4	0	-0.720158	1	0	0.720158	1	0		ENSMUSG00000092627	D130058E05Rik	0	-1.53279	1	0	1.53279	1	0		ENSMUSG00000023307	2005-03-01	0.564509	0.0616528	1	0.542172	-0.0616528	1	0
ENSMUSG00000049988	Lrrc25	0	-0.720158	1	0	0.720158	1	0		ENSMUSG00000101951	Gm28721	0	-1.53279	1	0	1.53279	1	0		ENSMUSG00000030527	Crtc3	0.266126	0.0602507	1	0.257532	-0.0602507	1	0
ENSMUSG00000038508	Gdf15	0	-0.720158	1	0	0.720158	1	0		ENSMUSG00000056128	Gm9991	0	-1.53279	1	0	1.53279	1	0		ENSMUSG00000021470	Ercc6l2	0.540316	0.0602507	1	0.519582	-0.0602507	1	0
ENSMUSG00000110622	Iqcn	0	-0.720158	1	0	0.720158	1	0		ENSMUSG00000090550	Prlh	0	-1.53279	1	0	1.53279	1	0		ENSMUSG00000024294	Mib1	1.22579	0.0602507	1	1.17471	-0.0602507	1	0
ENSMUSG00000000791	Il12rb1	0	-0.720158	1	0	0.720158	1	0		ENSMUSG00000100791	Gm28199	0	-1.53279	1	0	1.53279	1	0		ENSMUSG00000034820	Cpsf7	0.403221	0.0602507	1	0.388557	-0.0602507	1	0
ENSMUSG00000000792	Slc5a5	0	-0.720158	1	0	0.720158	1	0		ENSMUSG00000026308	Klhl30	0	-1.53279	1	0	1.53279	1	0		ENSMUSG00000026705	Klhl20	0.129031	0.0602507	1	0.126507	-0.0602507	1	0
ENSMUSG00000101854	1700026F02Rik	0	-0.720158	1	0	0.720158	1	0		ENSMUSG00000100151	Gm28382	0	-1.53279	1	0	1.53279	1	0		ENSMUSG00000070730	Rmdn3	0.129031	0.0602507	1	0.126507	-0.0602507	1	0
ENSMUSG00000110554	Gm35256	0	-0.720158	1	0	0.720158	1	0		ENSMUSG00000101705	Gm28380	0	-1.53279	1	0	1.53279	1	0		ENSMUSG00000056900	Usp13	0.129031	0.0602507	1	0.126507	-0.0602507	1	0
ENSMUSG00000034911	Ushbp1	0	-0.720158	1	0	0.720158	1	0		ENSMUSG00000067064	Olfr1416	0	-1.53279	1	0	1.53279	1	0		ENSMUSG00000025505	Tmem80	0.129031	0.0602507	1	0.126507	-0.0602507	1	0
ENSMUSG00000108900	Ccdc194	0	-0.720158	1	0	0.720158	1	0		ENSMUSG00000042849	Olfr1414	0	-1.53279	1	0	1.53279	1	0		ENSMUSG00000097887	Gm26542	0.129031	0.0602507	1	0.126507	-0.0602507	1	0
ENSMUSG00000034829	Nxnl1	0	-0.720158	1	0	0.720158	1	0		ENSMUSG00000063583	Olfr1410	0	-1.53279	1	0	1.53279	1	0		ENSMUSG00000022557	Bop1	0.129031	0.0602507	1	0.126507	-0.0602507	1	0
ENSMUSG00000031805	Jak3	0	-0.720158	1	0	0.720158	1	0		ENSMUSG00000044055	Otos	0	-1.53279	1	0	1.53279	1	0		ENSMUSG00000020451	Limk2	0.596767	0.0595876	1	0.573799	-0.0595876	1	0
ENSMUSG00000031803	B3gnt3	0	-0.720158	1	0	0.720158	1	0		ENSMUSG00000100546	Gm29483	0	-1.53279	1	0	1.53279	1	0		ENSMUSG00000025544	Tm9sf2	0.927408	0.0593933	1	0.890066	-0.0593933	1	0
ENSMUSG00000003484	Cyp4f18	0	-0.720158	1	0	0.720158	1	0		ENSMUSG00000045091	Aqp12	0	-1.53279	1	0	1.53279	1	0		ENSMUSG00000075415	Fnbp1	0.322577	0.0590379	1	0.311749	-0.0590379	1	0
ENSMUSG00000069998	Olfr372	0	-0.720158	1	0	0.720158	1	0		ENSMUSG00000084989	Crocc2	0	-1.53279	1	0	1.53279	1	0		ENSMUSG00000030987	Stim1	0.322577	0.0590379	1	0.311749	-0.0590379	1	0
ENSMUSG00000046881	Olfr374	0	-0.720158	1	0	0.720158	1	0		ENSMUSG00000034107	Ano7	0	-1.53279	1	0	1.53279	1	0		ENSMUSG00000022892	App	6.41928	0.0587534	1	6.14462	-0.0587534	1	0
ENSMUSG00000074240	Cib3	0	-0.720158	1	0	0.720158	1	0		ENSMUSG00000100927	Gm28536	0	-1.53279	1	0	1.53279	1	0		ENSMUSG00000024542	Cep192	0.516123	0.0587208	1	0.496991	-0.0587208	1	0
ENSMUSG00000079016	Gm11034	0	-0.720158	1	0	0.720158	1	0		ENSMUSG00000094651	Gal3st2	0	-1.53279	1	0	1.53279	1	0		ENSMUSG00000020170	Frs2	0.709669	0.0585748	1	0.682233	-0.0585748	1	0
ENSMUSG00000110703	Gm45821	0	-0.720158	1	0	0.720158	1	0		ENSMUSG00000073608	Gal3st2c	0	-1.53279	1	0	1.53279	1	0		ENSMUSG00000026483	Fam129a	0.185482	0.0581794	1	0.180724	-0.0581794	1	0
ENSMUSG00000079011	Gm11033	0	-0.720158	1	0	0.720158	1	0		ENSMUSG00000026285	Pdcd1	0	-1.53279	1	0	1.53279	1	0		ENSMUSG00000029559	2210016L21Rik	0.185482	0.0581794	1	0.180724	-0.0581794	1	0
ENSMUSG00000031621	Isx	0	-0.720158	1	0	0.720158	1	0		ENSMUSG00000100518	4930440C22Rik	0	-1.53279	1	0	1.53279	1	0		ENSMUSG00000060152	Pop5	0.185482	0.0581794	1	0.180724	-0.0581794	1	0
ENSMUSG00000110640	Gm45903	0	-0.720158	1	0	0.720158	1	0		ENSMUSG00000100777	4930598F16Rik	0	-1.53279	1	0	1.53279	1	0		ENSMUSG00000035596	Mboat7	0.185482	0.0581794	1	0.180724	-0.0581794	1	0
ENSMUSG00000110469	Gm10358	0	-0.720158	1	0	0.720158	1	0		ENSMUSG00000100062	1700063A18Rik	0	-1.53279	1	0	1.53279	1	0		ENSMUSG00000062373	Tmem65	0.185482	0.0581794	1	0.180724	-0.0581794	1	0
ENSMUSG00000031620	Iqcm	0	-0.720158	1	0	0.720158	1	0		ENSMUSG00000100589	4930533P14Rik	0	-1.53279	1	0	1.53279	1	0		ENSMUSG00000037957	Wdr20	0.379028	0.0581794	1	0.365966	-0.0581794	1	0
ENSMUSG00000110485	Gm45740	0	-0.720158	1	0	0.720158	1	0		ENSMUSG00000100454	Gm28901	0	-1.53279	1	0	1.53279	1	0		ENSMUSG00000027433	Xrn2	1.01612	0.0579023	1	0.97591	-0.0579023	1	0
ENSMUSG00000110655	Gm45798	0	-0.720158	1	0	0.720158	1	0		ENSMUSG00000026331	Slco6c1	0	-1.53279	1	0	1.53279	1	0		ENSMUSG00000025724	Sec11a	1.26611	0.057734	1	1.21537	-0.057734	1	0
ENSMUSG00000074235	Gm10649	0	-0.720158	1	0	0.720158	1	0		ENSMUSG00000100182	1810006J02Rik	0	-1.53279	1	0	1.53279	1	0		ENSMUSG00000063019	Manbal	0.241932	0.0570447	1	0.234941	-0.0570447	1	0
ENSMUSG00000109732	Gm45285	0	-0.720158	1	0	0.720158	1	0		ENSMUSG00000100711	Gm29461	0	-1.53279	1	0	1.53279	1	0		ENSMUSG00000046679	C87436	0.241932	0.0570447	1	0.234941	-0.0570447	1	0
ENSMUSG00000086781	1700092C02Rik	0	-0.720158	1	0	0.720158	1	0		ENSMUSG00000100684	Gm20268	0	-1.53279	1	0	1.53279	1	0		ENSMUSG00000052488	Cherp	0.241932	0.0570447	1	0.234941	-0.0570447	1	0
ENSMUSG00000110382	Gm29895	0	-0.720158	1	0	0.720158	1	0		ENSMUSG00000099375	Gm28187	0	-1.53279	1	0	1.53279	1	0		ENSMUSG00000034168	Irf2bpl	0.241932	0.0570447	1	0.234941	-0.0570447	1	0
ENSMUSG00000031688	Pou4f2	0	-0.720158	1	0	0.720158	1	0		ENSMUSG00000099669	Gm29012	0	-1.53279	1	0	1.53279	1	0		ENSMUSG00000022517	Mgrn1	0.241932	0.0570447	1	0.234941	-0.0570447	1	0
ENSMUSG00000110094	Gm45326	0	-0.720158	1	0	0.720158	1	0		ENSMUSG00000101583	Gm20753	0	-1.53279	1	0	1.53279	1	0		ENSMUSG00000042035	Igsf3	0.491929	0.0570447	1	0.474401	-0.0570447	1	0
ENSMUSG00000031682	1700011L22Rik	0	-0.720158	1	0	0.720158	1	0		ENSMUSG00000100247	A530053M12Rik	0	-1.53279	1	0	1.53279	1	0		ENSMUSG00000026771	Spopl	0.604831	0.0563286	1	0.582835	-0.0563286	1	0
ENSMUSG00000110388	Gm30329	0	-0.720158	1	0	0.720158	1	0		ENSMUSG00000048775	Serpinb13	0	-1.53279	1	0	1.53279	1	0		ENSMUSG00000021500	Ddx46	0.911279	0.0563286	1	0.876512	-0.0563286	1	0
ENSMUSG00000109945	Gm45601	0	-0.720158	1	0	0.720158	1	0		ENSMUSG00000044594	Serpinb3a	0	-1.53279	1	0	1.53279	1	0		ENSMUSG00000028409	Smu1	0.354834	0.0558354	1	0.343376	-0.0558354	1	0
ENSMUSG00000109593	Gm45431	0	-0.720158	1	0	0.720158	1	0		ENSMUSG00000026327	Serpinb11	0	-1.53279	1	0	1.53279	1	0		ENSMUSG00000022702	Hira	0.717733	0.0558354	1	0.69127	-0.0558354	1	0
ENSMUSG00000086912	4930505O20Rik	0	-0.720158	1	0	0.720158	1	0		ENSMUSG00000086161	Gm15389	0	-1.53279	1	0	1.53279	1	0		ENSMUSG00000002052	Supt6	0.411285	0.0554752	1	0.397593	-0.0554752	1	0
ENSMUSG00000109587	Gm31105	0	-0.720158	1	0	0.720158	1	0		ENSMUSG00000100457	D830032E09Rik	0	-1.53279	1	0	1.53279	1	0		ENSMUSG00000041891	Lman1	0.887086	0.0553291	1	0.853921	-0.0553291	1	0
ENSMUSG00000098001	Gm27048	0	-0.720158	1	0	0.720158	1	0		ENSMUSG00000101253	Gm29088	0	-1.53279	1	0	1.53279	1	0		ENSMUSG00000054008	Ndst1	0.467736	0.0552005	1	0.45181	-0.0552005	1	0
ENSMUSG00000109980	Gm45538	0	-0.720158	1	0	0.720158	1	0		ENSMUSG00000101453	Gm28189	0	-1.53279	1	0	1.53279	1	0		ENSMUSG00000102869	2900097C17Rik	0.580638	0.0548092	1	0.560245	-0.0548092	1	0
ENSMUSG00000090732	4930579O11Rik	0	-0.720158	1	0	0.720158	1	0		ENSMUSG00000094429	Gm19965	0	-1.53279	1	0	1.53279	1	0		ENSMUSG00000027893	Ahcyl1	0.669347	0.0531613	1	0.646089	-0.0531613	1	0
ENSMUSG00000110045	Gm38590	0	-0.720158	1	0	0.720158	1	0		ENSMUSG00000100265	Gm28363	0	-1.53279	1	0	1.53279	1	0		ENSMUSG00000026049	Tex30	0.161288	0.0531613	1	0.158134	-0.0531613	1	0
ENSMUSG00000109643	Gm31545	0	-0.720158	1	0	0.720158	1	0		ENSMUSG00000101303	B020011L13Rik	0	-1.53279	1	0	1.53279	1	0		ENSMUSG00000026036	Nif3l1	0.161288	0.0531613	1	0.158134	-0.0531613	1	0
ENSMUSG00000031710	Ucp1	0	-0.720158	1	0	0.720158	1	0		ENSMUSG00000100617	Gm7145	0	-1.53279	1	0	1.53279	1	0		ENSMUSG00000004846	Plod3	0.161288	0.0531613	1	0.158134	-0.0531613	1	0
ENSMUSG00000035057	Mgat4d	0	-0.720158	1	0	0.720158	1	0		ENSMUSG00000102030	Gm29106	0	-1.53279	1	0	1.53279	1	0		ENSMUSG00000003435	Supt5	0.387092	0.0531613	1	0.375003	-0.0531613	1	0
ENSMUSG00000002190	Clgn	0	-0.720158	1	0	0.720158	1	0		ENSMUSG00000099860	Gm29456	0	-1.53279	1	0	1.53279	1	0		ENSMUSG00000025137	Pcyt2	0.161288	0.0531613	1	0.158134	-0.0531613	1	0
ENSMUSG00000074217	2210011C24Rik	0	-0.720158	1	0	0.720158	1	0		ENSMUSG00000101179	Gm29455	0	-1.53279	1	0	1.53279	1	0		ENSMUSG00000028799	Zfp362	0.27419	0.0531613	1	0.266568	-0.0531613	1	0
ENSMUSG00000045232	Rln3	0	-0.720158	1	0	0.720158	1	0		ENSMUSG00000101731	3830432H09Rik	0	-1.53279	1	0	1.53279	1	0		ENSMUSG00000045083	Lingo2	0.0483865	0.0531613	0.928123	0.0496991	-0.0531613	0.928123	0.0323943
ENSMUSG00000034041	Lyl1	0	-0.720158	1	0	0.720158	1	0		ENSMUSG00000101224	Gm28209	0	-1.53279	1	0	1.53279	1	0		ENSMUSG00000033276	Stk36	0.0483865	0.0531613	1	0.0496991	-0.0531613	1	0
ENSMUSG00000054191	Klf1	0	-0.720158	1	0	0.720158	1	0		ENSMUSG00000026387	Sctr	0	-1.53279	1	0	1.53279	1	0		ENSMUSG00000027257	Pacsin3	0.0483865	0.0531613	1	0.0496991	-0.0531613	1	0
ENSMUSG00000048617	Rtbdn	0	-0.720158	1	0	0.720158	1	0		ENSMUSG00000026390	Marco	0	-1.53279	1	0	1.53279	1	0		ENSMUSG00000042642	Flad1	0.0483865	0.0531613	1	0.0496991	-0.0531613	1	0
ENSMUSG00000095845	Gm5741	0	-0.720158	1	0	0.720158	1	0		ENSMUSG00000099957	2610027F03Rik	0	-1.53279	1	0	1.53279	1	0		ENSMUSG00000049488	Tmem67	0.104837	0.0531613	1	0.103916	-0.0531613	1	0
ENSMUSG00000110386	Gm42031	0	-0.720158	1	0	0.720158	1	0		ENSMUSG00000101386	Gm29346	0	-1.53279	1	0	1.53279	1	0		ENSMUSG00000051351	Zfp46	0.0483865	0.0531613	1	0.0496991	-0.0531613	1	0
ENSMUSG00000062687	Cks1brt	0	-0.720158	1	0	0.720158	1	0		ENSMUSG00000101922	Gm29345	0	-1.53279	1	0	1.53279	1	0		ENSMUSG00000073682	Gm10563	0.0483865	0.0531613	1	0.0496991	-0.0531613	1	0
ENSMUSG00000051952	Olfr371	0	-0.720158	1	0	0.720158	1	0		ENSMUSG00000100979	Gm29347	0	-1.53279	1	0	1.53279	1	0		ENSMUSG00000000916	Nsun5	0.0483865	0.0531613	1	0.0496991	-0.0531613	1	0
ENSMUSG00000084895	AA672651	0	-0.720158	1	0	0.720158	1	0		ENSMUSG00000101700	Gm29359	0	-1.53279	1	0	1.53279	1	0		ENSMUSG00000041343	Ankrd42	0.104837	0.0531613	1	0.103916	-0.0531613	1	0
ENSMUSG00000109731	Gm45425	0	-0.720158	1	0	0.720158	1	0		ENSMUSG00000101791	2210011K15Rik	0	-1.53279	1	0	1.53279	1	0		ENSMUSG00000060538	Tmem219	0.104837	0.0531613	1	0.103916	-0.0531613	1	0
ENSMUSG00000036872	Abcc12	0	-0.720158	1	0	0.720158	1	0		ENSMUSG00000085857	Gm15392	0	-1.53279	1	0	1.53279	1	0		ENSMUSG00000036120	Rfxank	0.0483865	0.0531613	1	0.0496991	-0.0531613	1	0
ENSMUSG00000098434	2010110E17Rik	0	-0.720158	1	0	0.720158	1	0		ENSMUSG00000099960	Gm28590	0	-1.53279	1	0	1.53279	1	0		ENSMUSG00000032333	Stoml1	0.0483865	0.0531613	1	0.0496991	-0.0531613	1	0
ENSMUSG00000099162	Gm27168	0	-0.720158	1	0	0.720158	1	0		ENSMUSG00000101600	4930599A14Rik	0	-1.53279	1	0	1.53279	1	0		ENSMUSG00000018900	Slc22a5	0.0483865	0.0531613	1	0.0496991	-0.0531613	1	0
ENSMUSG00000098854	Gm5118	0	-0.720158	1	0	0.720158	1	0		ENSMUSG00000097283	Gm26686	0	-1.53279	1	0	1.53279	1	0		ENSMUSG00000022292	Rrm2b	0.0483865	0.0531613	1	0.0496991	-0.0531613	1	0
ENSMUSG00000098684	Gm27246	0	-0.720158	1	0	0.720158	1	0		ENSMUSG00000026401	Cd55b	0	-1.53279	1	0	1.53279	1	0		ENSMUSG00000022587	Ly6e	0.104837	0.0531613	1	0.103916	-0.0531613	1	0
ENSMUSG00000099207	Gm10637	0	-0.720158	1	0	0.720158	1	0		ENSMUSG00000026405	C4bp	0	-1.53279	1	0	1.53279	1	0		ENSMUSG00000022385	Gtse1	0.0483865	0.0531613	1	0.0496991	-0.0531613	1	0
ENSMUSG00000098257	Gm27169	0	-0.720158	1	0	0.720158	1	0		ENSMUSG00000099556	Gm28857	0	-1.53279	1	0	1.53279	1	0		ENSMUSG00000097090	Gm26724	0.104837	0.0531613	1	0.103916	-0.0531613	1	0
ENSMUSG00000098768	Gm27207	0	-0.720158	1	0	0.720158	1	0		ENSMUSG00000100106	Gm28856	0	-1.53279	1	0	1.53279	1	0		ENSMUSG00000038059	Smim3	0.0483865	0.0531613	1	0.0496991	-0.0531613	1	0
ENSMUSG00000098391	Gm27208	0	-0.720158	1	0	0.720158	1	0		ENSMUSG00000026417	Pigr	0	-1.53279	1	0	1.53279	1	0		ENSMUSG00000014867	Surf4	0.475801	0.051159	1	0.460846	-0.051159	1	0
ENSMUSG00000097992	Gm27016	0	-0.720158	1	0	0.720158	1	0		ENSMUSG00000026420	Il24	0	-1.53279	1	0	1.53279	1	0		ENSMUSG00000033382	Trappc8	0.475801	0.051159	1	0.460846	-0.051159	1	0
ENSMUSG00000098086	1700120C18Rik	0	-0.720158	1	0	0.720158	1	0		ENSMUSG00000026416	Il20	0	-1.53279	1	0	1.53279	1	0		ENSMUSG00000025666	Tmem47	0.41935	0.0508947	1	0.406629	-0.0508947	1	0
ENSMUSG00000055994	Nod2	0	-0.720158	1	0	0.720158	1	0		ENSMUSG00000016529	Il10	0	-1.53279	1	0	1.53279	1	0		ENSMUSG00000053332	Gas5	1.36289	0.0503353	1	1.31477	-0.0503353	1	0
ENSMUSG00000109672	Gm45639	0	-0.720158	1	0	0.720158	1	0		ENSMUSG00000102055	Gm28913	0	-1.53279	1	0	1.53279	1	0		ENSMUSG00000023068	Nus1	0.306448	0.0500819	1	0.298195	-0.0500819	1	0
ENSMUSG00000109870	Gm35850	0	-0.720158	1	0	0.720158	1	0		ENSMUSG00000026432	Avpr1b	0	-1.53279	1	0	1.53279	1	0		ENSMUSG00000020422	Tns3	0.879021	0.0498862	1	0.849403	-0.0498862	1	0
ENSMUSG00000110212	Gm35963	0	-0.720158	1	0	0.720158	1	0		ENSMUSG00000099874	Gm29629	0	-1.53279	1	0	1.53279	1	0		ENSMUSG00000025949	Pikfyve	0.564509	0.0497787	1	0.54669	-0.0497787	1	0
ENSMUSG00000110332	Gm19935	0	-0.720158	1	0	0.720158	1	0		ENSMUSG00000079330	Lemd1	0	-1.53279	1	0	1.53279	1	0		ENSMUSG00000058706	0610030E20Rik	0.249997	0.0494092	1	0.243978	-0.0494092	1	0
ENSMUSG00000110166	Gm45641	0	-0.720158	1	0	0.720158	1	0		ENSMUSG00000066936	Gm10188	0	-1.53279	1	0	1.53279	1	0		ENSMUSG00000033585	Ndn	0.249997	0.0494092	1	0.243978	-0.0494092	1	0
ENSMUSG00000110106	Gm45666	0	-0.720158	1	0	0.720158	1	0		ENSMUSG00000101549	Gm29630	0	-1.53279	1	0	1.53279	1	0		ENSMUSG00000030779	Rbbp6	1.3145	0.0487695	1	1.26959	-0.0487695	1	0
ENSMUSG00000110304	Gm36380	0	-0.720158	1	0	0.720158	1	0		ENSMUSG00000100658	F730311O21Rik	0	-1.53279	1	0	1.53279	1	0		ENSMUSG00000027852	Nras	0.596767	0.0483603	1	0.578317	-0.0483603	1	0
ENSMUSG00000099664	Gm28511	0	-0.720158	1	0	0.720158	1	0		ENSMUSG00000101126	Gm10538	0	-1.53279	1	0	1.53279	1	0		ENSMUSG00000026988	Wdsub1	0.193546	0.0483603	1	0.18976	-0.0483603	1	0
ENSMUSG00000099812	Gm28515	0	-0.720158	1	0	0.720158	1	0		ENSMUSG00000115958	Gm28040	0	-1.53279	1	0	1.53279	1	0		ENSMUSG00000056941	Commd7	0.193546	0.0483603	1	0.18976	-0.0483603	1	0
ENSMUSG00000110274	Gm36843	0	-0.720158	1	0	0.720158	1	0		ENSMUSG00000116275	Zc3h11a	0	-1.53279	1	0	1.53279	1	0		ENSMUSG00000031627	Irf2	0.193546	0.0483603	1	0.18976	-0.0483603	1	0
ENSMUSG00000110380	Gm45332	0	-0.720158	1	0	0.720158	1	0		ENSMUSG00000100830	Gm28441	0	-1.53279	1	0	1.53279	1	0		ENSMUSG00000028926	Cdk14	1.29031	0.0479436	1	1.247	-0.0479436	1	0
ENSMUSG00000110198	Gm45335	0	-0.720158	1	0	0.720158	1	0		ENSMUSG00000026450	Chit1	0	-1.53279	1	0	1.53279	1	0		ENSMUSG00000021578	Ccdc127	0.338705	0.0475803	1	0.329821	-0.0475803	1	0
ENSMUSG00000110290	Gm45336	0	-0.720158	1	0	0.720158	1	0		ENSMUSG00000042429	Adora1	0	-1.53279	1	0	1.53279	1	0		ENSMUSG00000012535	Tnpo3	0.830635	0.0473928	1	0.804222	-0.0473928	1	0
ENSMUSG00000110023	Gm45505	0	-0.720158	1	0	0.720158	1	0		ENSMUSG00000050526	4933406M09Rik	0	-1.53279	1	0	1.53279	1	0		ENSMUSG00000024404	Riok3	0.483865	0.0472607	1	0.469883	-0.0472607	1	0
ENSMUSG00000109651	Gm45463	0	-0.720158	1	0	0.720158	1	0		ENSMUSG00000101061	Platr1	0	-1.53279	1	0	1.53279	1	0		ENSMUSG00000039795	Zfand1	0.137095	0.0464976	1	0.135543	-0.0464976	1	0
ENSMUSG00000071047	Ces1a	0	-0.720158	1	0	0.720158	1	0		ENSMUSG00000097435	Gm26783	0	-1.53279	1	0	1.53279	1	0		ENSMUSG00000028879	Stx12	0.282255	0.0464976	1	0.275604	-0.0464976	1	0
ENSMUSG00000057400	Ces1c	0	-0.720158	1	0	0.720158	1	0		ENSMUSG00000097988	Gm10535	0	-1.53279	1	0	1.53279	1	0		ENSMUSG00000032194	Kank2	0.137095	0.0464976	1	0.135543	-0.0464976	1	0
ENSMUSG00000061959	Ces1e	0	-0.720158	1	0	0.720158	1	0		ENSMUSG00000026424	Gpr37l1	0	-1.53279	1	0	1.53279	1	0		ENSMUSG00000033953	Ppp3r1	0.282255	0.0464976	1	0.275604	-0.0464976	1	0
ENSMUSG00000031725	Ces1f	0	-0.720158	1	0	0.720158	1	0		ENSMUSG00000051985	Igfn1	0	-1.53279	1	0	1.53279	1	0		ENSMUSG00000032217	Rnf111	0.862893	0.0464976	1	0.835849	-0.0464976	1	0
ENSMUSG00000057074	Ces1g	0	-0.720158	1	0	0.720158	1	0		ENSMUSG00000102717	Gm37759	0	-1.53279	1	0	1.53279	1	0		ENSMUSG00000020124	Usp15	0.89515	0.0456668	1	0.867476	-0.0456668	1	0
ENSMUSG00000074156	Ces1h	0	-0.720158	1	0	0.720158	1	0		ENSMUSG00000086264	Gm15850	0	-1.53279	1	0	1.53279	1	0		ENSMUSG00000021546	Hnrnpk	2.47578	0.0449874	1	2.39459	-0.0449874	1	0
ENSMUSG00000110718	Gm45765	0	-0.720158	1	0	0.720158	1	0		ENSMUSG00000103594	A430034D21Rik	0	-1.53279	1	0	1.53279	1	0		ENSMUSG00000017999	Ddx27	0.225804	0.0448937	1	0.221387	-0.0448937	1	0
ENSMUSG00000110695	Gm45766	0	-0.720158	1	0	0.720158	1	0		ENSMUSG00000102941	Gm37552	0	-1.53279	1	0	1.53279	1	0		ENSMUSG00000028847	Trappc3	0.225804	0.0448937	1	0.221387	-0.0448937	1	0
ENSMUSG00000058019	Ces5a	0	-0.720158	1	0	0.720158	1	0		ENSMUSG00000052759	Gpr25	0	-1.53279	1	0	1.53279	1	0		ENSMUSG00000045100	Slc25a26	0.225804	0.0448937	1	0.221387	-0.0448937	1	0
ENSMUSG00000110534	Gm45708	0	-0.720158	1	0	0.720158	1	0		ENSMUSG00000026394	Atp6v1g3	0	-1.53279	1	0	1.53279	1	0		ENSMUSG00000035764	Fbxo45	0.225804	0.0448937	1	0.221387	-0.0448937	1	0
ENSMUSG00000110559	Gm26843	0	-0.720158	1	0	0.720158	1	0		ENSMUSG00000100459	Gm5833	0	-1.53279	1	0	1.53279	1	0		ENSMUSG00000031781	Ciapin1	0.314512	0.0441725	1	0.307231	-0.0441725	1	0
ENSMUSG00000110713	Gm30606	0	-0.720158	1	0	0.720158	1	0		ENSMUSG00000104900	4930596I21Rik	0	-1.53279	1	0	1.53279	1	0		ENSMUSG00000021501	Caml	0.314512	0.0441725	1	0.307231	-0.0441725	1	0
ENSMUSG00000031757	Mt4	0	-0.720158	1	0	0.720158	1	0		ENSMUSG00000103844	4933436E23Rik	0	-1.53279	1	0	1.53279	1	0		ENSMUSG00000025199	Chuk	0.314512	0.0441725	1	0.307231	-0.0441725	1	0
ENSMUSG00000110588	Gm45774	0	-0.720158	1	0	0.720158	1	0		ENSMUSG00000026368	F13b	0	-1.53279	1	0	1.53279	1	0		ENSMUSG00000035649	Zcchc7	2.4032	0.0435433	1	2.32682	-0.0435433	1	0
ENSMUSG00000110524	Gm39228	0	-0.720158	1	0	0.720158	1	0		ENSMUSG00000070594	Gm4788	0	-1.53279	1	0	1.53279	1	0		ENSMUSG00000060798	Intu	0.169353	0.042273	1	0.16717	-0.042273	1	0
ENSMUSG00000031766	Slc12a3	0	-0.720158	1	0	0.720158	1	0		ENSMUSG00000026358	Rgs1	0	-1.53279	1	0	1.53279	1	0		ENSMUSG00000028601	Echdc2	0.0806442	0.042273	1	0.0813258	-0.042273	1	0
ENSMUSG00000089712	Gm15889	0	-0.720158	1	0	0.720158	1	0		ENSMUSG00000098509	Rgs21	0	-1.53279	1	0	1.53279	1	0		ENSMUSG00000028541	B4galt2	0.0806442	0.042273	1	0.0813258	-0.042273	1	0
ENSMUSG00000090105	Gm15890	0	-0.720158	1	0	0.720158	1	0		ENSMUSG00000099964	Gm29514	0	-1.53279	1	0	1.53279	1	0		ENSMUSG00000069895	Atxn1l	0.0806442	0.042273	1	0.0813258	-0.042273	1	0
ENSMUSG00000097194	9330175E14Rik	0	-0.720158	1	0	0.720158	1	0		ENSMUSG00000087627	A230059L01Rik	0	-1.53279	1	0	1.53279	1	0		ENSMUSG00000031988	Vps26b	0.169353	0.042273	1	0.16717	-0.042273	1	0
ENSMUSG00000074151	Nlrc5	0	-0.720158	1	0	0.720158	1	0		ENSMUSG00000099629	Gm29515	0	-1.53279	1	0	1.53279	1	0		ENSMUSG00000039182	AW209491	0.0806442	0.042273	1	0.0813258	-0.042273	1	0
ENSMUSG00000031780	Ccl17	0	-0.720158	1	0	0.720158	1	0		ENSMUSG00000102074	Gm29020	0	-1.53279	1	0	1.53279	1	0		ENSMUSG00000086877	A230072C01Rik	0.0806442	0.042273	1	0.0813258	-0.042273	1	0
ENSMUSG00000061577	Adgrg5	0	-0.720158	1	0	0.720158	1	0		ENSMUSG00000101011	Gm29398	0	-1.53279	1	0	1.53279	1	0		ENSMUSG00000043929	Klhl15	0.169353	0.042273	1	0.16717	-0.042273	1	0
ENSMUSG00000110428	Gm45812	0	-0.720158	1	0	0.720158	1	0		ENSMUSG00000099447	2310030A07Rik	0	-1.53279	1	0	1.53279	1	0		ENSMUSG00000033460	Armcx1	0.169353	0.042273	1	0.16717	-0.042273	1	0
ENSMUSG00000031789	Cngb1	0	-0.720158	1	0	0.720158	1	0		ENSMUSG00000099622	Gm29188	0	-1.53279	1	0	1.53279	1	0		ENSMUSG00000020257	Wdr82	0.34677	0.042273	1	0.338858	-0.042273	1	0
ENSMUSG00000110427	4933406B17Rik	0	-0.720158	1	0	0.720158	1	0		ENSMUSG00000102095	C730036E19Rik	0	-1.53279	1	0	1.53279	1	0		ENSMUSG00000040025	Ythdf2	0.612896	0.042273	1	0.59639	-0.042273	1	0
ENSMUSG00000036598	Ccdc113	0	-0.720158	1	0	0.720158	1	0		ENSMUSG00000114212	Gm47985	0	-1.53279	1	0	1.53279	1	0		ENSMUSG00000016018	Mtrex	0.612896	0.042273	1	0.59639	-0.042273	1	0
ENSMUSG00000048400	Prss54	0	-0.720158	1	0	0.720158	1	0		ENSMUSG00000114943	Gm8947	0	-1.53279	1	0	1.53279	1	0		ENSMUSG00000032553	Srprb	0.258061	0.042273	1	0.253014	-0.042273	1	0
ENSMUSG00000036564	Ndrg4	0	-0.720158	1	0	0.720158	1	0		ENSMUSG00000114694	Gm47995	0	-1.53279	1	0	1.53279	1	0		ENSMUSG00000031290	Lrch2	0.258061	0.042273	1	0.253014	-0.042273	1	0
ENSMUSG00000110623	Gm32005	0	-0.720158	1	0	0.720158	1	0		ENSMUSG00000100357	Gm28181	0	-1.53279	1	0	1.53279	1	0		ENSMUSG00000021832	Psmc6	0.911279	0.0416071	1	0.885548	-0.0416071	1	0
ENSMUSG00000110633	Gm32122	0	-0.720158	1	0	0.720158	1	0		ENSMUSG00000086145	Gm15479	0	-1.53279	1	0	1.53279	1	0		ENSMUSG00000020612	Prkar1a	0.645153	0.0413359	1	0.628016	-0.0413359	1	0
ENSMUSG00000110717	1700047G07Rik	0	-0.720158	1	0	0.720158	1	0		ENSMUSG00000099868	Gm28792	0	-1.53279	1	0	1.53279	1	0		ENSMUSG00000028906	Epb41	1.59675	0.0411288	1	1.54971	-0.0411288	1	0
ENSMUSG00000089819	Gm15679	0	-0.720158	1	0	0.720158	1	0		ENSMUSG00000055547	Apobec4	0	-1.53279	1	0	1.53279	1	0		ENSMUSG00000028975	Pex14	0.467736	0.0409866	1	0.456328	-0.0409866	1	0
ENSMUSG00000090116	Gm15680	0	-0.720158	1	0	0.720158	1	0		ENSMUSG00000073538	E330020D12Rik	0	-1.53279	1	0	1.53279	1	0		ENSMUSG00000043733	Ptpn11	0.467736	0.0409866	1	0.456328	-0.0409866	1	0
ENSMUSG00000052479	A330008L17Rik	0	-0.720158	1	0	0.720158	1	0		ENSMUSG00000100945	Gm29529	0	-1.53279	1	0	1.53279	1	0		ENSMUSG00000022757	Tfg	0.467736	0.0409866	1	0.456328	-0.0409866	1	0
ENSMUSG00000109769	Gm39232	0	-0.720158	1	0	0.720158	1	0		ENSMUSG00000100183	Gm28512	0	-1.53279	1	0	1.53279	1	0		ENSMUSG00000027287	Snap23	0.379028	0.040692	1	0.370484	-0.040692	1	0
ENSMUSG00000109848	Gm45391	0	-0.720158	1	0	0.720158	1	0		ENSMUSG00000043282	Teddm1b	0	-1.53279	1	0	1.53279	1	0		ENSMUSG00000024095	Hnrnpll	0.588702	0.0402223	1	0.573799	-0.0402223	1	0
ENSMUSG00000109701	Gm32531	0	-0.720158	1	0	0.720158	1	0		ENSMUSG00000100014	Gm29290	0	-1.53279	1	0	1.53279	1	0		ENSMUSG00000002679	Med6	0.290319	0.0402223	1	0.28464	-0.0402223	1	0
ENSMUSG00000110340	1600027J07Rik	0	-0.720158	1	0	0.720158	1	0		ENSMUSG00000101903	Gm29291	0	-1.53279	1	0	1.53279	1	0		ENSMUSG00000025086	Trub1	0.290319	0.0402223	1	0.28464	-0.0402223	1	0
ENSMUSG00000109699	Gm45277	0	-0.720158	1	0	0.720158	1	0		ENSMUSG00000100502	Gm28286	0	-1.53279	1	0	1.53279	1	0		ENSMUSG00000032657	Fam189b	0.20161	0.0393555	1	0.198797	-0.0393555	1	0
ENSMUSG00000110336	4933400L20Rik	0	-0.720158	1	0	0.720158	1	0		ENSMUSG00000066797	Zfp648	0	-1.53279	1	0	1.53279	1	0		ENSMUSG00000053192	Mllt11	0.20161	0.0393555	1	0.198797	-0.0393555	1	0
ENSMUSG00000110053	Gm29682	0	-0.720158	1	0	0.720158	1	0		ENSMUSG00000099933	4930452N14Rik	0	-1.53279	1	0	1.53279	1	0		ENSMUSG00000032059	Alg9	0.20161	0.0393555	1	0.198797	-0.0393555	1	0
ENSMUSG00000074128	Gm10631	0	-0.720158	1	0	0.720158	1	0		ENSMUSG00000100221	4930532M18Rik	0	-1.53279	1	0	1.53279	1	0		ENSMUSG00000020273	Papolg	0.20161	0.0393555	1	0.198797	-0.0393555	1	0
ENSMUSG00000110674	Gm45892	0	-0.720158	1	0	0.720158	1	0		ENSMUSG00000103670	Gm37622	0	-1.53279	1	0	1.53279	1	0		ENSMUSG00000036188	Ankmy2	0.20161	0.0393555	1	0.198797	-0.0393555	1	0
ENSMUSG00000074127	Cmtm2a	0	-0.720158	1	0	0.720158	1	0		ENSMUSG00000073535	Gm5532	0	-1.53279	1	0	1.53279	1	0		ENSMUSG00000009549	Srp14	0.532251	0.0388771	1	0.519582	-0.0388771	1	0
ENSMUSG00000110430	Cmtm1	0	-0.720158	1	0	0.720158	1	0		ENSMUSG00000026468	Lhx4	0	-1.53279	1	0	1.53279	1	0		ENSMUSG00000028886	Eya3	0.532251	0.0388771	1	0.519582	-0.0388771	1	0
ENSMUSG00000035785	Cmtm2b	0	-0.720158	1	0	0.720158	1	0		ENSMUSG00000015484	Fam163a	0	-1.53279	1	0	1.53279	1	0		ENSMUSG00000022010	Tsc22d1	1.85482	0.0386617	1	1.80272	-0.0386617	1	0
ENSMUSG00000031883	Car7	0	-0.720158	1	0	0.720158	1	0		ENSMUSG00000103705	4930518J20Rik	0	-1.53279	1	0	1.53279	1	0		ENSMUSG00000039515	Ptpa	0.322577	0.0385738	1	0.316267	-0.0385738	1	0
ENSMUSG00000110607	Gm45843	0	-0.720158	1	0	0.720158	1	0		ENSMUSG00000026602	Nphs2	0	-1.53279	1	0	1.53279	1	0		ENSMUSG00000006676	Usp19	0.322577	0.0385738	1	0.316267	-0.0385738	1	0
ENSMUSG00000110652	Gm33023	0	-0.720158	1	0	0.720158	1	0		ENSMUSG00000026592	Tex35	0	-1.53279	1	0	1.53279	1	0		ENSMUSG00000024420	Zfp521	1.43547	0.0384603	1	1.39609	-0.0384603	1	0
ENSMUSG00000023737	1700082M22Rik	0	-0.720158	1	0	0.720158	1	0		ENSMUSG00000004031	Brinp2	0	-1.53279	1	0	1.53279	1	0		ENSMUSG00000006273	Atp6v1b2	0.443543	0.038211	1	0.433738	-0.038211	1	0
ENSMUSG00000050097	Ces2b	0	-0.720158	1	0	0.720158	1	0		ENSMUSG00000047661	1600012P17Rik	0	-1.53279	1	0	1.53279	1	0		ENSMUSG00000005687	Bcas2	0.564509	0.0380015	1	0.551209	-0.0380015	1	0
ENSMUSG00000031886	Ces2e	0	-0.720158	1	0	0.720158	1	0		ENSMUSG00000104014	4930562F17Rik	0	-1.53279	1	0	1.53279	1	0		ENSMUSG00000033940	Brk1	0.564509	0.0380015	1	0.551209	-0.0380015	1	0
ENSMUSG00000091813	Ces2h	0	-0.720158	1	0	0.720158	1	0		ENSMUSG00000015829	Tnr	0	-1.53279	1	0	1.53279	1	0		ENSMUSG00000073664	Nbeal1	1.25805	0.0379268	1	1.22441	-0.0379268	1	0
ENSMUSG00000069922	Ces3a	0	-0.720158	1	0	0.720158	1	0		ENSMUSG00000073528	Gm10530	0	-1.53279	1	0	1.53279	1	0		ENSMUSG00000020745	Pafah1b1	2.0161	0.0374408	1	1.96086	-0.0374408	1	0
ENSMUSG00000033249	Hsf4	0	-0.720158	1	0	0.720158	1	0		ENSMUSG00000103719	Gm38039	0	-1.53279	1	0	1.53279	1	0		ENSMUSG00000078622	Ccdc47	0.596767	0.0372198	1	0.582835	-0.0372198	1	0
ENSMUSG00000051648	Kctd19	0	-0.720158	1	0	0.720158	1	0		ENSMUSG00000104111	Gm37294	0	-1.53279	1	0	1.53279	1	0		ENSMUSG00000039968	Rsbn1l	0.717733	0.0372198	1	0.700306	-0.0372198	1	0
ENSMUSG00000054320	Lrrc36	0	-0.720158	1	0	0.720158	1	0		ENSMUSG00000026725	Tnn	0	-1.53279	1	0	1.53279	1	0		ENSMUSG00000042719	Naa25	0.354834	0.0372198	1	0.347894	-0.0372198	1	0
ENSMUSG00000013158	4933405L10Rik	0	-0.720158	1	0	0.720158	1	0		ENSMUSG00000102852	Gm37083	0	-1.53279	1	0	1.53279	1	0		ENSMUSG00000030619	Eed	0.354834	0.0372198	1	0.347894	-0.0372198	1	0
ENSMUSG00000044287	Nrn1l	0	-0.720158	1	0	0.720158	1	0		ENSMUSG00000103631	Gm38060	0	-1.53279	1	0	1.53279	1	0		ENSMUSG00000037772	Mrpl23	0.354834	0.0372198	1	0.347894	-0.0372198	1	0
ENSMUSG00000110457	Gm45752	0	-0.720158	1	0	0.720158	1	0		ENSMUSG00000000817	Fasl	0	-1.53279	1	0	1.53279	1	0		ENSMUSG00000027778	Ift80	0.233868	0.0372198	1	0.230423	-0.0372198	1	0
ENSMUSG00000053687	Dpep2	0	-0.720158	1	0	0.720158	1	0		ENSMUSG00000103158	Gm31925	0	-1.53279	1	0	1.53279	1	0		ENSMUSG00000073889	Il11ra1	0.112902	0.0372198	1	0.112953	-0.0372198	1	0
ENSMUSG00000074113	Gm10629	0	-0.720158	1	0	0.720158	1	0		ENSMUSG00000090260	2810442N19Rik	0	-1.53279	1	0	1.53279	1	0		ENSMUSG00000001098	Kctd10	0.112902	0.0372198	1	0.112953	-0.0372198	1	0
ENSMUSG00000117748	Gm50241	0	-0.720158	1	0	0.720158	1	0		ENSMUSG00000026697	Myoc	0	-1.53279	1	0	1.53279	1	0		ENSMUSG00000042726	Trafd1	0.112902	0.0372198	1	0.112953	-0.0372198	1	0
ENSMUSG00000085464	Gm16208	0	-0.720158	1	0	0.720158	1	0		ENSMUSG00000091060	Myocos	0	-1.53279	1	0	1.53279	1	0		ENSMUSG00000036864	Proser3	0.112902	0.0372198	1	0.112953	-0.0372198	1	0
ENSMUSG00000031919	Tmed6	0	-0.720158	1	0	0.720158	1	0		ENSMUSG00000026692	Fmo4	0	-1.53279	1	0	1.53279	1	0		ENSMUSG00000003184	Irf3	0.233868	0.0372198	1	0.230423	-0.0372198	1	0
ENSMUSG00000109868	Gm39244	0	-0.720158	1	0	0.720158	1	0		ENSMUSG00000040181	Fmo1	0	-1.53279	1	0	1.53279	1	0		ENSMUSG00000031578	Mak16	0.233868	0.0372198	1	0.230423	-0.0372198	1	0
ENSMUSG00000031727	Pmfbp1	0	-0.720158	1	0	0.720158	1	0		ENSMUSG00000040170	Fmo2	0	-1.53279	1	0	1.53279	1	0		ENSMUSG00000035529	Prdm4	0.112902	0.0372198	1	0.112953	-0.0372198	1	0
ENSMUSG00000031722	Hp	0	-0.720158	1	0	0.720158	1	0		ENSMUSG00000095576	Fmo6	0	-1.53279	1	0	1.53279	1	0		ENSMUSG00000034620	Rxylt1	0.233868	0.0372198	1	0.230423	-0.0372198	1	0
ENSMUSG00000085678	Gm16349	0	-0.720158	1	0	0.720158	1	0		ENSMUSG00000026691	Fmo3	0	-1.53279	1	0	1.53279	1	0		ENSMUSG00000025575	Cant1	0.112902	0.0372198	1	0.112953	-0.0372198	1	0
ENSMUSG00000001670	Tat	0	-0.720158	1	0	0.720158	1	0		ENSMUSG00000071890	Mroh9	0	-1.53279	1	0	1.53279	1	0		ENSMUSG00000025192	Entpd7	0.112902	0.0372198	1	0.112953	-0.0372198	1	0
ENSMUSG00000035930	Chst4	0	-0.720158	1	0	0.720158	1	0		ENSMUSG00000092188	Gm20471	0	-1.53279	1	0	1.53279	1	0		ENSMUSG00000039220	Ppp1r10	0.629024	0.0365176	1	0.614462	-0.0365176	1	0
ENSMUSG00000110507	8030455M16Rik	0	-0.720158	1	0	0.720158	1	0		ENSMUSG00000101869	Gm29500	0	-1.53279	1	0	1.53279	1	0		ENSMUSG00000008682	Rpl10	3.96769	0.0364321	1	3.85846	-0.0364321	1	0
ENSMUSG00000095941	Tle7	0	-0.720158	1	0	0.720158	1	0		ENSMUSG00000040113	Mettl11b	0	-1.53279	1	0	1.53279	1	0		ENSMUSG00000029086	Prom1	0.508058	0.036353	1	0.496991	-0.036353	1	0
ENSMUSG00000097409	Gm26832	0	-0.720158	1	0	0.720158	1	0		ENSMUSG00000026582	Sele	0	-1.53279	1	0	1.53279	1	0		ENSMUSG00000116564	Riok2	0.387092	0.0360878	1	0.379521	-0.0360878	1	0
ENSMUSG00000090039	Gm15894	0	-0.720158	1	0	0.720158	1	0		ENSMUSG00000026581	Sell	0	-1.53279	1	0	1.53279	1	0		ENSMUSG00000030942	Thumpd1	0.266126	0.0355887	1	0.26205	-0.0355887	1	0
ENSMUSG00000085068	Gm15895	0	-0.720158	1	0	0.720158	1	0		ENSMUSG00000026580	Selp	0	-1.53279	1	0	1.53279	1	0		ENSMUSG00000017615	Tnfaip1	0.266126	0.0355887	1	0.26205	-0.0355887	1	0
ENSMUSG00000012519	Mlkl	0	-0.720158	1	0	0.720158	1	0		ENSMUSG00000090081	Gm16587	0	-1.53279	1	0	1.53279	1	0		ENSMUSG00000031068	Glrx3	0.999988	0.0350019	1	0.97591	-0.0350019	1	0
ENSMUSG00000098075	Gm26994	0	-0.720158	1	0	0.720158	1	0		ENSMUSG00000086593	Gm16548	0	-1.53279	1	0	1.53279	1	0		ENSMUSG00000068184	Ndufaf2	0.572574	0.0349096	1	0.560245	-0.0349096	1	0
ENSMUSG00000110541	Gm10280	0	-0.720158	1	0	0.720158	1	0		ENSMUSG00000097281	Gm26685	0	-1.53279	1	0	1.53279	1	0		ENSMUSG00000039953	Clstn1	0.604831	0.0343023	1	0.591871	-0.0343023	1	0
ENSMUSG00000110582	Gm30052	0	-0.720158	1	0	0.720158	1	0		ENSMUSG00000102897	Gm37853	0	-1.53279	1	0	1.53279	1	0		ENSMUSG00000001366	Fbxo9	0.145159	0.0343023	1	0.144579	-0.0343023	1	0
ENSMUSG00000084848	4933408N05Rik	0	-0.720158	1	0	0.720158	1	0		ENSMUSG00000102761	Gm37184	0	-1.53279	1	0	1.53279	1	0		ENSMUSG00000020115	Tbk1	0.298383	0.0343023	1	0.293677	-0.0343023	1	0
ENSMUSG00000008874	Clec3a	0	-0.720158	1	0	0.720158	1	0		ENSMUSG00000102163	Gm36945	0	-1.53279	1	0	1.53279	1	0		ENSMUSG00000061046	Haghl	0.145159	0.0343023	1	0.144579	-0.0343023	1	0
ENSMUSG00000089723	Gm16117	0	-0.720158	1	0	0.720158	1	0		ENSMUSG00000026574	Dpt	0	-1.53279	1	0	1.53279	1	0		ENSMUSG00000053536	Cstf2t	0.145159	0.0343023	1	0.144579	-0.0343023	1	0
ENSMUSG00000089797	Gm16118	0	-0.720158	1	0	0.720158	1	0		ENSMUSG00000104117	Gm20743	0	-1.53279	1	0	1.53279	1	0		ENSMUSG00000024695	Zfp91	0.790313	0.0338608	1	0.772596	-0.0338608	1	0
ENSMUSG00000110592	4930488N15Rik	0	-0.720158	1	0	0.720158	1	0		ENSMUSG00000026573	Xcl1	0	-1.53279	1	0	1.53279	1	0		ENSMUSG00000041258	Zfp236	0.483865	0.0335858	1	0.474401	-0.0335858	1	0
ENSMUSG00000086717	Gm15655	0	-0.720158	1	0	0.720158	1	0		ENSMUSG00000026572	Tbx19	0	-1.53279	1	0	1.53279	1	0		ENSMUSG00000032324	Tspan3	1.83869	0.0333481	1	1.79369	-0.0333481	1	0
ENSMUSG00000110476	4930422C21Rik	0	-0.720158	1	0	0.720158	1	0		ENSMUSG00000103583	Gm38325	0	-1.53279	1	0	1.53279	1	0		ENSMUSG00000032435	Dync1li1	0.330641	0.0332617	1	0.325303	-0.0332617	1	0
ENSMUSG00000034467	Dynlrb2	0	-0.720158	1	0	0.720158	1	0		ENSMUSG00000103686	Gm37073	0	-1.53279	1	0	1.53279	1	0		ENSMUSG00000020671	Rab10	1.5645	0.0329577	1	1.52712	-0.0329577	1	0
ENSMUSG00000085688	Gm15395	0	-0.720158	1	0	0.720158	1	0		ENSMUSG00000104306	Gm36972	0	-1.53279	1	0	1.53279	1	0		ENSMUSG00000026643	Nmt2	0.516123	0.0329577	1	0.506027	-0.0329577	1	0
ENSMUSG00000110459	Gm31717	0	-0.720158	1	0	0.720158	1	0		ENSMUSG00000102154	Gm37469	0	-1.53279	1	0	1.53279	1	0		ENSMUSG00000011960	Ccnt1	0.701604	0.0328127	1	0.686752	-0.0328127	1	0
ENSMUSG00000110151	Gm38416	0	-0.720158	1	0	0.720158	1	0		ENSMUSG00000102484	Gm37923	0	-1.53279	1	0	1.53279	1	0		ENSMUSG00000062175	Tgif2	0.177417	0.0324027	1	0.176206	-0.0324027	1	0
ENSMUSG00000110494	Gm31774	0	-0.720158	1	0	0.720158	1	0		ENSMUSG00000091393	5330438I03Rik	0	-1.53279	1	0	1.53279	1	0		ENSMUSG00000049657	Zbtb5	0.177417	0.0324027	1	0.176206	-0.0324027	1	0
ENSMUSG00000110548	Gm45721	0	-0.720158	1	0	0.720158	1	0		ENSMUSG00000086056	Gm4846	0	-1.53279	1	0	1.53279	1	0		ENSMUSG00000020921	Tmem101	0.177417	0.0324027	1	0.176206	-0.0324027	1	0
ENSMUSG00000110667	Gm45720	0	-0.720158	1	0	0.720158	1	0		ENSMUSG00000051081	Gm4847	0	-1.53279	1	0	1.53279	1	0		ENSMUSG00000021144	Mta1	0.362899	0.0324027	1	0.35693	-0.0324027	1	0
ENSMUSG00000110470	Gm45723	0	-0.720158	1	0	0.720158	1	0		ENSMUSG00000026560	Fmo9	0	-1.53279	1	0	1.53279	1	0		ENSMUSG00000063445	Nmral1	0.177417	0.0324027	1	0.176206	-0.0324027	1	0
ENSMUSG00000034224	Slc38a8	0	-0.720158	1	0	0.720158	1	0		ENSMUSG00000102548	Gm16701	0	-1.53279	1	0	1.53279	1	0		ENSMUSG00000037104	Socs5	0.177417	0.0324027	1	0.176206	-0.0324027	1	0
ENSMUSG00000031831	Dnaaf1	0	-0.720158	1	0	0.720158	1	0		ENSMUSG00000097823	Gm16701	0	-1.53279	1	0	1.53279	1	0		ENSMUSG00000026883	Dab2ip	0.580638	0.0319088	1	0.569281	-0.0319088	1	0
ENSMUSG00000024266	Adad2	0	-0.720158	1	0	0.720158	1	0		ENSMUSG00000102909	Gm2453	0	-1.53279	1	0	1.53279	1	0		ENSMUSG00000020952	Scfd1	0.580638	0.0319088	1	0.569281	-0.0319088	1	0
ENSMUSG00000045246	Kcng4	0	-0.720158	1	0	0.720158	1	0		ENSMUSG00000040485	Lrrc52	0	-1.53279	1	0	1.53279	1	0		ENSMUSG00000042688	Mapk6	0.395156	0.0316816	1	0.388557	-0.0316816	1	0
ENSMUSG00000110453	Gm32352	0	-0.720158	1	0	0.720158	1	0		ENSMUSG00000093538	Gm20711	0	-1.53279	1	0	1.53279	1	0		ENSMUSG00000024913	Lrp5	0.395156	0.0316816	1	0.388557	-0.0316816	1	0
ENSMUSG00000089776	Gm15684	0	-0.720158	1	0	0.720158	1	0		ENSMUSG00000103530	Gm37839	0	-1.53279	1	0	1.53279	1	0		ENSMUSG00000017376	Nlk	1.60482	0.0316816	1	1.56778	-0.0316816	1	0
ENSMUSG00000031824	6430548M08Rik	0	-0.720158	1	0	0.720158	1	0		ENSMUSG00000038530	Rgs4	0	-1.53279	1	0	1.53279	1	0		ENSMUSG00000021823	Vcl	0.612896	0.0314662	1	0.600908	-0.0314662	1	0
ENSMUSG00000042269	Fam92b	0	-0.720158	1	0	0.720158	1	0		ENSMUSG00000070532	Ccdc190	0	-1.53279	1	0	1.53279	1	0		ENSMUSG00000029705	Cux1	2.60481	0.0310675	1	2.54369	-0.0310675	1	0
ENSMUSG00000097983	Gm26971	0	-0.720158	1	0	0.720158	1	0		ENSMUSG00000089990	Gm15852	0	-1.53279	1	0	1.53279	1	0		ENSMUSG00000087403	Kantr	0.427414	0.0310675	1	0.420184	-0.0310675	1	0
ENSMUSG00000097500	Gm26537	0	-0.720158	1	0	0.720158	1	0		ENSMUSG00000104266	Gm37748	0	-1.53279	1	0	1.53279	1	0		ENSMUSG00000074212	Dnajb14	0.209675	0.0310675	1	0.207833	-0.0310675	1	0
ENSMUSG00000097336	Fendrr	0	-0.720158	1	0	0.720158	1	0		ENSMUSG00000103908	Gm37502	0	-1.53279	1	0	1.53279	1	0		ENSMUSG00000035203	Epn1	0.209675	0.0310675	1	0.207833	-0.0310675	1	0
ENSMUSG00000042812	Foxf1	0	-0.720158	1	0	0.720158	1	0		ENSMUSG00000044306	4930500M09Rik	0	-1.53279	1	0	1.53279	1	0		ENSMUSG00000041124	Msantd4	0.209675	0.0310675	1	0.207833	-0.0310675	1	0
ENSMUSG00000046714	Foxc2	0	-0.720158	1	0	0.720158	1	0		ENSMUSG00000073494	Sh2d1b2	0	-1.53279	1	0	1.53279	1	0		ENSMUSG00000002059	Rab34	0.209675	0.0310675	1	0.207833	-0.0310675	1	0
ENSMUSG00000097084	Foxl1	0	-0.720158	1	0	0.720158	1	0		ENSMUSG00000102418	Sh2d1b1	0	-1.53279	1	0	1.53279	1	0		ENSMUSG00000039298	Cdk5rap2	0.677411	0.0307065	1	0.664161	-0.0307065	1	0
ENSMUSG00000097097	5033426O07Rik	0	-0.720158	1	0	0.720158	1	0		ENSMUSG00000070524	Fcrlb	0	-1.53279	1	0	1.53279	1	0		ENSMUSG00000035325	Sec31a	0.709669	0.0303779	1	0.695788	-0.0303779	1	0
ENSMUSG00000097384	Gm26815	0	-0.720158	1	0	0.720158	1	0		ENSMUSG00000026656	Fcgr2b	0	-1.53279	1	0	1.53279	1	0		ENSMUSG00000069919	Hba-a1	0.959666	0.0303003	1	0.939765	-0.0303003	1	0
ENSMUSG00000097438	Gm26784	0	-0.720158	1	0	0.720158	1	0		ENSMUSG00000103676	Gm38204	0	-1.53279	1	0	1.53279	1	0		ENSMUSG00000044477	Zfand3	2.67739	0.0302382	1	2.61598	-0.0302382	1	0
ENSMUSG00000031809	1700018B08Rik	0	-0.720158	1	0	0.720158	1	0		ENSMUSG00000104340	Gm10522	0	-1.53279	1	0	1.53279	1	0		ENSMUSG00000086429	Gt(ROSA)26Sor	0.241932	0.0300777	1	0.239459	-0.0300777	1	0
ENSMUSG00000110673	Gm45833	0	-0.720158	1	0	0.720158	1	0		ENSMUSG00000059089	Fcgr4	0	-1.53279	1	0	1.53279	1	0		ENSMUSG00000013858	Tmem259	0.241932	0.0300777	1	0.239459	-0.0300777	1	0
ENSMUSG00000097812	Gm26812	0	-0.720158	1	0	0.720158	1	0		ENSMUSG00000005681	Apoa2	0	-1.53279	1	0	1.53279	1	0		ENSMUSG00000028842	Ago3	0.524187	0.029673	1	0.515064	-0.029673	1	0
ENSMUSG00000074052	BC048644	0	-0.720158	1	0	0.720158	1	0		ENSMUSG00000038209	Itln1	0	-1.53279	1	0	1.53279	1	0		ENSMUSG00000058594	Fbh1	0.27419	0.0293146	1	0.271086	-0.0293146	1	0
ENSMUSG00000025317	Car5a	0	-0.720158	1	0	0.720158	1	0		ENSMUSG00000004709	Cd244a	0	-1.53279	1	0	1.53279	1	0		ENSMUSG00000028869	Gnl2	0.27419	0.0293146	1	0.271086	-0.0293146	1	0
ENSMUSG00000109957	Gm45353	0	-0.720158	1	0	0.720158	1	0		ENSMUSG00000004707	Ly9	0	-1.53279	1	0	1.53279	1	0		ENSMUSG00000001964	Emd	0.27419	0.0293146	1	0.271086	-0.0293146	1	0
ENSMUSG00000093682	Gm20681	0	-0.720158	1	0	0.720158	1	0		ENSMUSG00000038179	Slamf7	0	-1.53279	1	0	1.53279	1	0		ENSMUSG00000005506	Celf1	1.78224	0.028995	1	1.74399	-0.028995	1	0
ENSMUSG00000069867	Pabpn1l	0	-0.720158	1	0	0.720158	1	0		ENSMUSG00000103083	A630035G10Rik	0	-1.53279	1	0	1.53279	1	0		ENSMUSG00000031311	Nono	1.5645	0.0287083	1	1.53164	-0.0287083	1	0
ENSMUSG00000090174	Gm10612	0	-0.720158	1	0	0.720158	1	0		ENSMUSG00000073492	Gm10521	0	-1.53279	1	0	1.53279	1	0		ENSMUSG00000028617	Lrrc42	0.306448	0.0287083	1	0.302713	-0.0287083	1	0
ENSMUSG00000110523	C230057M02Rik	0	-0.720158	1	0	0.720158	1	0		ENSMUSG00000104413	Gm37065	0	-1.53279	1	0	1.53279	1	0		ENSMUSG00000028256	Odf2l	0.338705	0.0282149	1	0.33434	-0.0282149	1	0
ENSMUSG00000110682	A530010L16Rik	0	-0.720158	1	0	0.720158	1	0		ENSMUSG00000051251	Nhlh1	0	-1.53279	1	0	1.53279	1	0		ENSMUSG00000004268	Emg1	0.338705	0.0282149	1	0.33434	-0.0282149	1	0
ENSMUSG00000110716	Gm39271	0	-0.720158	1	0	0.720158	1	0		ENSMUSG00000007107	Atp1a4	0	-1.53279	1	0	1.53279	1	0		ENSMUSG00000037669	Ldah	0.338705	0.0282149	1	0.33434	-0.0282149	1	0
ENSMUSG00000034796	Cpne7	0	-0.720158	1	0	0.720158	1	0		ENSMUSG00000103617	Gm37950	0	-1.53279	1	0	1.53279	1	0		ENSMUSG00000021589	Rhobtb3	1.0645	0.0280703	1	1.04368	-0.0280703	1	0
ENSMUSG00000074037	Mc1r	0	-0.720158	1	0	0.720158	1	0		ENSMUSG00000102413	Gm36937	0	-1.53279	1	0	1.53279	1	0		ENSMUSG00000000326	Comt	0.370963	0.0278057	1	0.365966	-0.0278057	1	0
ENSMUSG00000110467	Gm45781	0	-0.720158	1	0	0.720158	1	0		ENSMUSG00000053318	Slamf8	0	-1.53279	1	0	1.53279	1	0		ENSMUSG00000022013	Dnajc15	0.403221	0.0274608	1	0.397593	-0.0274608	1	0
ENSMUSG00000110599	6030466F02Rik	0	-0.720158	1	0	0.720158	1	0		ENSMUSG00000070504	Fcrl6	0	-1.53279	1	0	1.53279	1	0		ENSMUSG00000030093	Wnt7a	0.467736	0.0269114	1	0.460846	-0.0269114	1	0
ENSMUSG00000097203	4732419C18Rik	0	-0.720158	1	0	0.720158	1	0		ENSMUSG00000037924	Olfr16	0	-1.53279	1	0	1.53279	1	0		ENSMUSG00000009681	Bcr	0.467736	0.0269114	1	0.460846	-0.0269114	1	0
ENSMUSG00000110684	Gm45866	0	-0.720158	1	0	0.720158	1	0		ENSMUSG00000062527	Olfr1408	0	-1.53279	1	0	1.53279	1	0		ENSMUSG00000062203	Gspt1	0.975794	0.0267966	1	0.957838	-0.0267966	1	0
ENSMUSG00000110547	Gm29773	0	-0.720158	1	0	0.720158	1	0		ENSMUSG00000058981	Olfr1406	0	-1.53279	1	0	1.53279	1	0		ENSMUSG00000041879	Ipo9	0.596767	0.0261646	1	0.587353	-0.0261646	1	0
ENSMUSG00000089745	1810008B01Rik	0	-0.720158	1	0	0.720158	1	0		ENSMUSG00000046643	Olfr218	0	-1.53279	1	0	1.53279	1	0		ENSMUSG00000021116	Eif2s1	0.629024	0.0260252	1	0.61898	-0.0260252	1	0
ENSMUSG00000031981	Capn9	0	-0.720158	1	0	0.720158	1	0		ENSMUSG00000049456	Olfr1404	0	-1.53279	1	0	1.53279	1	0		ENSMUSG00000028552	Eps15	0.661282	0.0258992	1	0.650607	-0.0258992	1	0
ENSMUSG00000036913	Trim67	0	-0.720158	1	0	0.720158	1	0		ENSMUSG00000037849	Ifi206	0	-1.53279	1	0	1.53279	1	0		ENSMUSG00000021484	Lman2	0.661282	0.0258992	1	0.650607	-0.0258992	1	0
ENSMUSG00000110706	Gm45709	0	-0.720158	1	0	0.720158	1	0		ENSMUSG00000070501	Ifi214	0	-1.53279	1	0	1.53279	1	0		ENSMUSG00000059586	Nsmce2	1.33063	0.0258992	1	1.30573	-0.0258992	1	0
ENSMUSG00000110629	4930567H12Rik	0	-0.720158	1	0	0.720158	1	0		ENSMUSG00000073491	Ifi213	0	-1.53279	1	0	1.53279	1	0		ENSMUSG00000015120	Ube2i	1.36289	0.0258407	1	1.33736	-0.0258407	1	0
ENSMUSG00000100812	A730098A19Rik	0	-0.720158	1	0	0.720158	1	0		ENSMUSG00000043263	Ifi209	0	-1.53279	1	0	1.53279	1	0		ENSMUSG00000025555	Farp1	3.97576	0.0242486	1	3.89912	-0.0242486	1	0
ENSMUSG00000057060	Slc35f3	0	-0.720158	1	0	0.720158	1	0		ENSMUSG00000066677	Ifi208	0	-1.53279	1	0	1.53279	1	0		ENSMUSG00000101778	Gm29488	0.0241932	0.023414	1	0.0271086	-0.023414	1	0
ENSMUSG00000110626	Gm45805	0	-0.720158	1	0	0.720158	1	0		ENSMUSG00000073489	Ifi204	0	-1.53279	1	0	1.53279	1	0		ENSMUSG00000086657	Stamos	0.0241932	0.023414	1	0.0271086	-0.023414	1	0
ENSMUSG00000110498	A630001O12Rik	0	-0.720158	1	0	0.720158	1	0		ENSMUSG00000090272	Mndal	0	-1.53279	1	0	1.53279	1	0		ENSMUSG00000048482	Bdnf	0.0241932	0.023414	1	0.0271086	-0.023414	1	0
ENSMUSG00000056018	Ccdc7b	0	-0.720158	1	0	0.720158	1	0		ENSMUSG00000054203	Ifi205	0	-1.53279	1	0	1.53279	1	0		ENSMUSG00000087151	Gm14022	0.0241932	0.023414	1	0.0271086	-0.023414	1	0
ENSMUSG00000078840	Gm10999	0	-0.720158	1	0	0.720158	1	0		ENSMUSG00000045381	Olfr433	0	-1.53279	1	0	1.53279	1	0		ENSMUSG00000042357	Gjb5	0.0241932	0.023414	1	0.0271086	-0.023414	1	0
ENSMUSG00000091028	Gm10722	0	-0.720158	1	0	0.720158	1	0		ENSMUSG00000047048	Olfr432	0	-1.53279	1	0	1.53279	1	0		ENSMUSG00000085667	Gm12992	0.0241932	0.023414	1	0.0271086	-0.023414	1	0
ENSMUSG00000096385	Gm11168	0	-0.720158	1	0	0.720158	1	0		ENSMUSG00000050134	Olfr430	0	-1.53279	1	0	1.53279	1	0		ENSMUSG00000065999	Zfp985	0.0241932	0.023414	1	0.0271086	-0.023414	1	0
ENSMUSG00000096519	Gm10721	0	-0.720158	1	0	0.720158	1	0		ENSMUSG00000051528	Olfr424	0	-1.53279	1	0	1.53279	1	0		ENSMUSG00000106894	Gm17130	0.0241932	0.023414	1	0.0271086	-0.023414	1	0
ENSMUSG00000074564	Gm10720	0	-0.720158	1	0	0.720158	1	0		ENSMUSG00000050788	Olfr419	0	-1.53279	1	0	1.53279	1	0		ENSMUSG00000069678	Pcgf1	0.0241932	0.023414	1	0.0271086	-0.023414	1	0
ENSMUSG00000095547	Gm10719	0	-0.720158	1	0	0.720158	1	0		ENSMUSG00000026531	Mptx1	0	-1.53279	1	0	1.53279	1	0		ENSMUSG00000030281	Il17rc	0.0241932	0.023414	1	0.0271086	-0.023414	1	0
ENSMUSG00000095891	Gm10717	0	-0.720158	1	0	0.720158	1	0		ENSMUSG00000066672	Olfr417	0	-1.53279	1	0	1.53279	1	0		ENSMUSG00000060397	Zfp128	0.0241932	0.023414	1	0.0271086	-0.023414	1	0
ENSMUSG00000096736	Gm17535	0	-0.720158	1	0	0.720158	1	0		ENSMUSG00000051509	Olfr414	0	-1.53279	1	0	1.53279	1	0		ENSMUSG00000037337	Map4k1	0.0241932	0.023414	1	0.0271086	-0.023414	1	0
ENSMUSG00000110491	Gm31138	0	-0.720158	1	0	0.720158	1	0		ENSMUSG00000066671	Olfr220	0	-1.53279	1	0	1.53279	1	0		ENSMUSG00000092335	Zfp977	0.0241932	0.023414	1	0.0271086	-0.023414	1	0
ENSMUSG00000033538	Casp4	0	-0.720158	1	0	0.720158	1	0		ENSMUSG00000103079	Gm36307	0	-1.53279	1	0	1.53279	1	0		ENSMUSG00000038738	Shank1	0.0241932	0.023414	1	0.0271086	-0.023414	1	0
ENSMUSG00000025887	Casp12	0	-0.720158	1	0	0.720158	1	0		ENSMUSG00000104157	Gm38101	0	-1.53279	1	0	1.53279	1	0		ENSMUSG00000031519	Asb5	0.0241932	0.023414	1	0.0271086	-0.023414	1	0
ENSMUSG00000050578	Mmp13	0	-0.720158	1	0	0.720158	1	0		ENSMUSG00000087082	Gm15423	0	-1.53279	1	0	1.53279	1	0		ENSMUSG00000109727	Gm45464	0.0241932	0.023414	1	0.0271086	-0.023414	1	0
ENSMUSG00000049723	Mmp12	0	-0.720158	1	0	0.720158	1	0		ENSMUSG00000102432	Gm29856	0	-1.53279	1	0	1.53279	1	0		ENSMUSG00000046691	Chtf8	0.0241932	0.023414	1	0.0271086	-0.023414	1	0
ENSMUSG00000041620	Mmp1b	0	-0.720158	1	0	0.720158	1	0		ENSMUSG00000103043	Gm37306	0	-1.53279	1	0	1.53279	1	0		ENSMUSG00000032177	Pde4a	0.0241932	0.023414	1	0.0271086	-0.023414	1	0
ENSMUSG00000043613	Mmp3	0	-0.720158	1	0	0.720158	1	0		ENSMUSG00000101746	2310043L19Rik	0	-1.53279	1	0	1.53279	1	0		ENSMUSG00000096993	Gm26787	0.0241932	0.023414	1	0.0271086	-0.023414	1	0
ENSMUSG00000047562	Mmp10	0	-0.720158	1	0	0.720158	1	0		ENSMUSG00000015962	1700016C15Rik	0	-1.53279	1	0	1.53279	1	0		ENSMUSG00000074284	Gm10658	0.0241932	0.023414	1	0.0271086	-0.023414	1	0
ENSMUSG00000005800	Mmp8	0	-0.720158	1	0	0.720158	1	0		ENSMUSG00000102483	Catspere1	0	-1.53279	1	0	1.53279	1	0		ENSMUSG00000032456	Nmnat3	0.0241932	0.023414	1	0.0271086	-0.023414	1	0
ENSMUSG00000070323	Mmp27	0	-0.720158	1	0	0.720158	1	0		ENSMUSG00000070489	4930527J03Rik	0	-1.53279	1	0	1.53279	1	0		ENSMUSG00000074657	Kif5a	0.0241932	0.023414	1	0.0271086	-0.023414	1	0
ENSMUSG00000018620	Mmp20	0	-0.720158	1	0	0.720158	1	0		ENSMUSG00000073486	Gm10518	0	-1.53279	1	0	1.53279	1	0		ENSMUSG00000000686	Abhd15	0.0241932	0.023414	1	0.0271086	-0.023414	1	0
ENSMUSG00000086381	AV064505	0	-0.720158	1	0	0.720158	1	0		ENSMUSG00000104520	Gm37336	0	-1.53279	1	0	1.53279	1	0		ENSMUSG00000020826	Nos2	0.0241932	0.023414	1	0.0271086	-0.023414	1	0
ENSMUSG00000018623	Mmp7	0	-0.720158	1	0	0.720158	1	0		ENSMUSG00000053963	Stum	0	-1.53279	1	0	1.53279	1	0		ENSMUSG00000018861	Fdxr	0.0241932	0.023414	1	0.0271086	-0.023414	1	0
ENSMUSG00000111602	Gm32014	0	-0.720158	1	0	0.720158	1	0		ENSMUSG00000102608	Gm37267	0	-1.53279	1	0	1.53279	1	0		ENSMUSG00000055560	Zfp459	0.0241932	0.023414	1	0.0271086	-0.023414	1	0
ENSMUSG00000111061	Gm46102	0	-0.720158	1	0	0.720158	1	0		ENSMUSG00000026497	Mixl1	0	-1.53279	1	0	1.53279	1	0		ENSMUSG00000113019	Gm47467	0.0241932	0.023414	1	0.0271086	-0.023414	1	0
ENSMUSG00000111284	Gm47334	0	-0.720158	1	0	0.720158	1	0		ENSMUSG00000066652	Lefty2	0	-1.53279	1	0	1.53279	1	0		ENSMUSG00000021991	Cacna2d3	0.0241932	0.023414	1	0.0271086	-0.023414	1	0
ENSMUSG00000109590	Gm32710	0	-0.720158	1	0	0.720158	1	0		ENSMUSG00000038793	Lefty1	0	-1.53279	1	0	1.53279	1	0		ENSMUSG00000019080	Mfsd3	0.0241932	0.023414	1	0.0271086	-0.023414	1	0
ENSMUSG00000110951	Gm47001	0	-0.720158	1	0	0.720158	1	0		ENSMUSG00000085563	2210411M09Rik	0	-1.53279	1	0	1.53279	1	0		ENSMUSG00000023143	Nagpa	0.0241932	0.023414	1	0.0271086	-0.023414	1	0
ENSMUSG00000111691	Gm47002	0	-0.720158	1	0	0.720158	1	0		ENSMUSG00000038768	9130409I23Rik	0	-1.53279	1	0	1.53279	1	0		ENSMUSG00000084792	1700056N10Rik	0.0241932	0.023414	1	0.0271086	-0.023414	1	0
ENSMUSG00000111503	Gm47034	0	-0.720158	1	0	0.720158	1	0		ENSMUSG00000103328	Gm37406	0	-1.53279	1	0	1.53279	1	0		ENSMUSG00000116894	4930547E14Rik	0.0241932	0.023414	1	0.0271086	-0.023414	1	0
ENSMUSG00000111830	4930568E12Rik	0	-0.720158	1	0	0.720158	1	0		ENSMUSG00000050625	Ccdc121	0	-1.53279	1	0	1.53279	1	0		ENSMUSG00000095438	Mir133a-1hg	0.0241932	0.023414	1	0.0271086	-0.023414	1	0
ENSMUSG00000111285	Gm47051	0	-0.720158	1	0	0.720158	1	0		ENSMUSG00000056699	Gm5533	0	-1.53279	1	0	1.53279	1	0		ENSMUSG00000024502	Jakmip2	0.0241932	0.023414	1	0.0271086	-0.023414	1	0
ENSMUSG00000090592	Gm17571	0	-0.720158	1	0	0.720158	1	0		ENSMUSG00000091013	Vmn1r1	0	-1.53279	1	0	1.53279	1	0		ENSMUSG00000036908	Unc93b1	0.0241932	0.023414	1	0.0271086	-0.023414	1	0
ENSMUSG00000111100	Gm47535	0	-0.720158	1	0	0.720158	1	0		ENSMUSG00000100147	1700047M11Rik	0	-1.53279	1	0	1.53279	1	0		ENSMUSG00000047632	Fgfbp3	0.0241932	0.023414	1	0.0271086	-0.023414	1	0
ENSMUSG00000111871	Gm47557	0	-0.720158	1	0	0.720158	1	0		ENSMUSG00000102688	Gm37218	0	-1.53279	1	0	1.53279	1	0		ENSMUSG00000031379	Pir	0.0241932	0.023414	1	0.0271086	-0.023414	1	0
ENSMUSG00000111489	1700019J19Rik	0	-0.720158	1	0	0.720158	1	0		ENSMUSG00000102682	Gm37223	0	-1.53279	1	0	1.53279	1	0		ENSMUSG00000079317	Trappc2	0.0241932	0.023414	1	0.0271086	-0.023414	1	0
ENSMUSG00000111803	Gm47564	0	-0.720158	1	0	0.720158	1	0		ENSMUSG00000101574	1700112H15Rik	0	-1.53279	1	0	1.53279	1	0		ENSMUSG00000026510	Trp53bp2	0.443543	0.023414	1	0.438256	-0.023414	1	0
ENSMUSG00000111695	Gm47565	0	-0.720158	1	0	0.720158	1	0		ENSMUSG00000103308	Gm37800	0	-1.53279	1	0	1.53279	1	0		ENSMUSG00000056486	Chn1	0.669347	0.023414	1	0.659643	-0.023414	1	0
ENSMUSG00000111097	Gm34069	0	-0.720158	1	0	0.720158	1	0		ENSMUSG00000092578	4930488B22Rik	0	-1.53279	1	0	1.53279	1	0		ENSMUSG00000038612	Mcl1	0.475801	0.023414	1	0.469883	-0.023414	1	0
ENSMUSG00000111555	Gm47326	0	-0.720158	1	0	0.720158	1	0		ENSMUSG00000102158	Gm34342	0	-1.53279	1	0	1.53279	1	0		ENSMUSG00000029475	Kdm2b	0.475801	0.023414	1	0.469883	-0.023414	1	0
ENSMUSG00000111786	Gm47319	0	-0.720158	1	0	0.720158	1	0		ENSMUSG00000103942	Gm34732	0	-1.53279	1	0	1.53279	1	0		ENSMUSG00000027550	Lrrcc1	0.540316	0.023414	1	0.533136	-0.023414	1	0
ENSMUSG00000111198	Gm34263	0	-0.720158	1	0	0.720158	1	0		ENSMUSG00000103478	4930433J02Rik	0	-1.53279	1	0	1.53279	1	0		ENSMUSG00000026088	Mitd1	0.185482	0.023414	1	0.185242	-0.023414	1	0
ENSMUSG00000036912	Piwil4	0	-0.720158	1	0	0.720158	1	0		ENSMUSG00000051295	9630028B13Rik	0	-1.53279	1	0	1.53279	1	0		ENSMUSG00000026584	Scyl3	0.153224	0.023414	1	0.153615	-0.023414	1	0
ENSMUSG00000074508	Gm10706	0	-0.720158	1	0	0.720158	1	0		ENSMUSG00000026614	Slc30a10	0	-1.53279	1	0	1.53279	1	0		ENSMUSG00000069020	Urm1	0.153224	0.023414	1	0.153615	-0.023414	1	0
ENSMUSG00000031927	1700012B09Rik	0	-0.720158	1	0	0.720158	1	0		ENSMUSG00000103799	Gm38093	0	-1.53279	1	0	1.53279	1	0		ENSMUSG00000070953	Rabepk	0.0887086	0.023414	1	0.0903621	-0.023414	1	0
ENSMUSG00000031932	Gpr83	0	-0.720158	1	0	0.720158	1	0		ENSMUSG00000103449	Gm37134	0	-1.53279	1	0	1.53279	1	0		ENSMUSG00000027495	Fam210b	0.0887086	0.023414	1	0.0903621	-0.023414	1	0
ENSMUSG00000110766	Gm47214	0	-0.720158	1	0	0.720158	1	0		ENSMUSG00000103690	A730004F24Rik	0	-1.53279	1	0	1.53279	1	0		ENSMUSG00000045973	Slc25a51	0.185482	0.023414	1	0.185242	-0.023414	1	0
ENSMUSG00000031936	Hephl1	0	-0.720158	1	0	0.720158	1	0		ENSMUSG00000039224	D1Pas1	0	-1.53279	1	0	1.53279	1	0		ENSMUSG00000028633	Ctps	0.314512	0.023414	1	0.311749	-0.023414	1	0
ENSMUSG00000111763	Gm34973	0	-0.720158	1	0	0.720158	1	0		ENSMUSG00000089947	Gm15509	0	-1.53279	1	0	1.53279	1	0		ENSMUSG00000028907	Utp11	0.249997	0.023414	1	0.248496	-0.023414	1	0
ENSMUSG00000111299	4930540M03Rik	0	-0.720158	1	0	0.720158	1	0		ENSMUSG00000089730	1700007P06Rik	0	-1.53279	1	0	1.53279	1	0		ENSMUSG00000045302	Preb	0.249997	0.023414	1	0.248496	-0.023414	1	0
ENSMUSG00000074502	Ubtfl1	0	-0.720158	1	0	0.720158	1	0		ENSMUSG00000103923	Gm37896	0	-1.53279	1	0	1.53279	1	0		ENSMUSG00000053460	Ggcx	0.0887086	0.023414	1	0.0903621	-0.023414	1	0
ENSMUSG00000047508	Mbd3l2	0	-0.720158	1	0	0.720158	1	0		ENSMUSG00000103577	9330162B11Rik	0	-1.53279	1	0	1.53279	1	0		ENSMUSG00000035228	Ccdc106	0.153224	0.023414	1	0.153615	-0.023414	1	0
ENSMUSG00000038691	Mbd3l1	0	-0.720158	1	0	0.720158	1	0		ENSMUSG00000104482	Gm38064	0	-1.53279	1	0	1.53279	1	0		ENSMUSG00000032743	D430042O09Rik	0.282255	0.023414	1	0.280122	-0.023414	1	0
ENSMUSG00000054141	Olfr24	0	-0.720158	1	0	0.720158	1	0		ENSMUSG00000103644	Gm29678	0	-1.53279	1	0	1.53279	1	0		ENSMUSG00000047264	Zfp358	0.0887086	0.023414	1	0.0903621	-0.023414	1	0
ENSMUSG00000051414	Olfr829	0	-0.720158	1	0	0.720158	1	0		ENSMUSG00000103510	Gm30725	0	-1.53279	1	0	1.53279	1	0		ENSMUSG00000011306	Sugp1	0.282255	0.023414	1	0.280122	-0.023414	1	0
ENSMUSG00000095957	Olfr832	0	-0.720158	1	0	0.720158	1	0		ENSMUSG00000104487	Gm31373	0	-1.53279	1	0	1.53279	1	0		ENSMUSG00000037993	Dhx38	0.153224	0.023414	1	0.153615	-0.023414	1	0
ENSMUSG00000059303	Olfr836	0	-0.720158	1	0	0.720158	1	0		ENSMUSG00000057072	Spata45	0	-1.53279	1	0	1.53279	1	0		ENSMUSG00000031976	Urb2	0.0887086	0.023414	1	0.0903621	-0.023414	1	0
ENSMUSG00000110621	Olfr837	0	-0.720158	1	0	0.720158	1	0		ENSMUSG00000049353	Rd3	0	-1.53279	1	0	1.53279	1	0		ENSMUSG00000032558	Nphp3	0.217739	0.023414	1	0.216869	-0.023414	1	0
ENSMUSG00000110519	Olfr839-ps1	0	-0.720158	1	0	0.720158	1	0		ENSMUSG00000100872	1700065J18Rik	0	-1.53279	1	0	1.53279	1	0		ENSMUSG00000032977	Fam207a	0.153224	0.023414	1	0.153615	-0.023414	1	0
ENSMUSG00000094678	Olfr857	0	-0.720158	1	0	0.720158	1	0		ENSMUSG00000103640	Gm31406	0	-1.53279	1	0	1.53279	1	0		ENSMUSG00000020248	Nfyb	0.314512	0.023414	1	0.311749	-0.023414	1	0
ENSMUSG00000095448	Olfr859	0	-0.720158	1	0	0.720158	1	0		ENSMUSG00000090080	Gm15872	0	-1.53279	1	0	1.53279	1	0		ENSMUSG00000001034	Mapk7	0.0887086	0.023414	1	0.0903621	-0.023414	1	0
ENSMUSG00000110511	Gm45699	0	-0.720158	1	0	0.720158	1	0		ENSMUSG00000016194	Hsd11b1	0	-1.53279	1	0	1.53279	1	0		ENSMUSG00000020946	Gosr2	0.185482	0.023414	1	0.185242	-0.023414	1	0
ENSMUSG00000066905	Olfr860	0	-0.720158	1	0	0.720158	1	0		ENSMUSG00000103736	Gm37650	0	-1.53279	1	0	1.53279	1	0		ENSMUSG00000043702	Pde12	0.0887086	0.023414	1	0.0903621	-0.023414	1	0
ENSMUSG00000063842	Olfr862	0	-0.720158	1	0	0.720158	1	0		ENSMUSG00000103692	4930503O07Rik	0	-1.53279	1	0	1.53279	1	0		ENSMUSG00000003528	Slc25a1	0.0887086	0.023414	1	0.0903621	-0.023414	1	0
ENSMUSG00000058491	Olfr869	0	-0.720158	1	0	0.720158	1	0		ENSMUSG00000097325	Gm16897	0	-1.53279	1	0	1.53279	1	0		ENSMUSG00000073434	Wdr90	0.0887086	0.023414	1	0.0903621	-0.023414	1	0
ENSMUSG00000066897	Olfr872	0	-0.720158	1	0	0.720158	1	0		ENSMUSG00000104077	Gm37027	0	-1.53279	1	0	1.53279	1	0		ENSMUSG00000067288	Rps28	2.57255	0.023414	1	2.52562	-0.023414	1	0
ENSMUSG00000059623	Olfr39	0	-0.720158	1	0	0.720158	1	0		ENSMUSG00000026645	Olah	0	-1.53279	1	0	1.53279	1	0		ENSMUSG00000067150	Xpo5	0.314512	0.023414	1	0.311749	-0.023414	1	0
ENSMUSG00000049028	Olfr873	0	-0.720158	1	0	0.720158	1	0		ENSMUSG00000085205	Gm13185	0	-1.53279	1	0	1.53279	1	0		ENSMUSG00000005823	Gpr108	0.0887086	0.023414	1	0.0903621	-0.023414	1	0
ENSMUSG00000004098	Col5a3	0	-0.720158	1	0	0.720158	1	0		ENSMUSG00000104284	Gm10862	0	-1.53279	1	0	1.53279	1	0		ENSMUSG00000034574	Daam1	0.508058	0.023414	1	0.501509	-0.023414	1	0
ENSMUSG00000053773	Rdh8	0	-0.720158	1	0	0.720158	1	0		ENSMUSG00000084859	1700080N15Rik	0	-1.53279	1	0	1.53279	1	0		ENSMUSG00000054702	Ap1s3	0.120966	0.023414	1	0.121989	-0.023414	1	0
ENSMUSG00000111172	Gm39302	0	-0.720158	1	0	0.720158	1	0		ENSMUSG00000102816	Gm37814	0	-1.53279	1	0	1.53279	1	0		ENSMUSG00000005804	Bloc1s6	0.120966	0.023414	1	0.121989	-0.023414	1	0
ENSMUSG00000097155	Gm26511	0	-0.720158	1	0	0.720158	1	0		ENSMUSG00000102136	Gm37107	0	-1.53279	1	0	1.53279	1	0		ENSMUSG00000078350	Smim1	0.120966	0.023414	1	0.121989	-0.023414	1	0
ENSMUSG00000047822	Angptl8	0	-0.720158	1	0	0.720158	1	0		ENSMUSG00000086874	Gm13175	0	-1.53279	1	0	1.53279	1	0		ENSMUSG00000030979	Uros	0.0564509	0.023414	1	0.0587353	-0.023414	1	0
ENSMUSG00000039632	Ccdc151	0	-0.720158	1	0	0.720158	1	0		ENSMUSG00000086018	Gm13179	0	-1.53279	1	0	1.53279	1	0		ENSMUSG00000025484	Bet1l	0.120966	0.023414	1	0.121989	-0.023414	1	0
ENSMUSG00000043659	Npsr1	0	-0.720158	1	0	0.720158	1	0		ENSMUSG00000026668	Ucma	0	-1.53279	1	0	1.53279	1	0		ENSMUSG00000066892	Fbxl12	0.120966	0.023414	1	0.121989	-0.023414	1	0
ENSMUSG00000085969	Gm15600	0	-0.720158	1	0	0.720158	1	0		ENSMUSG00000086430	4930551O13Rik	0	-1.53279	1	0	1.53279	1	0		ENSMUSG00000032609	Klhdc8b	0.0564509	0.023414	1	0.0587353	-0.023414	1	0
ENSMUSG00000111275	Gm29824	0	-0.720158	1	0	0.720158	1	0		ENSMUSG00000087485	Gm13383	0	-1.53279	1	0	1.53279	1	0		ENSMUSG00000046603	Tcaim	0.120966	0.023414	1	0.121989	-0.023414	1	0
ENSMUSG00000111866	E130101E03Rik	0	-0.720158	1	0	0.720158	1	0		ENSMUSG00000118578	AL845275.1	0	-1.53279	1	0	1.53279	1	0		ENSMUSG00000049858	Suox	0.0564509	0.023414	1	0.0587353	-0.023414	1	0
ENSMUSG00000111751	Gm48256	0	-0.720158	1	0	0.720158	1	0		ENSMUSG00000086109	Gm13391	0	-1.53279	1	0	1.53279	1	0		ENSMUSG00000073079	Srp54a	0.0564509	0.023414	1	0.0587353	-0.023414	1	0
ENSMUSG00000110866	Gm48362	0	-0.720158	1	0	0.720158	1	0		ENSMUSG00000087079	Gm13389	0	-1.53279	1	0	1.53279	1	0		ENSMUSG00000021098	4930447C04Rik	0.0564509	0.023414	1	0.0587353	-0.023414	1	0
ENSMUSG00000111240	Gm39312	0	-0.720158	1	0	0.720158	1	0		ENSMUSG00000099424	Gm28641	0	-1.53279	1	0	1.53279	1	0		ENSMUSG00000061615	Hist1h2ab	0.0564509	0.023414	1	0.0587353	-0.023414	1	0
ENSMUSG00000111066	Gm30313	0	-0.720158	1	0	0.720158	1	0		ENSMUSG00000085070	Gm13211	0	-1.53279	1	0	1.53279	1	0		ENSMUSG00000023156	Rpp14	0.120966	0.023414	1	0.121989	-0.023414	1	0
ENSMUSG00000110901	Gm48393	0	-0.720158	1	0	0.720158	1	0		ENSMUSG00000085580	1700061F12Rik	0	-1.53279	1	0	1.53279	1	0		ENSMUSG00000021884	Hacl1	0.0564509	0.023414	1	0.0587353	-0.023414	1	0
ENSMUSG00000031966	Glb1l3	0	-0.720158	1	0	0.720158	1	0		ENSMUSG00000079603	Gm13218	0	-1.53279	1	0	1.53279	1	0		ENSMUSG00000058586	Serhl	0.0564509	0.023414	1	0.0587353	-0.023414	1	0
ENSMUSG00000079644	Gm1110	0	-0.720158	1	0	0.720158	1	0		ENSMUSG00000086748	Gm13261	0	-1.53279	1	0	1.53279	1	0		ENSMUSG00000115219	Eef1akmt4	0.0564509	0.023414	1	0.0587353	-0.023414	1	0
ENSMUSG00000110836	Gm48801	0	-0.720158	1	0	0.720158	1	0		ENSMUSG00000085257	Gm13264	0	-1.53279	1	0	1.53279	1	0		ENSMUSG00000002496	Tsc2	0.120966	0.023414	1	0.121989	-0.023414	1	0
ENSMUSG00000111387	Gm48803	0	-0.720158	1	0	0.720158	1	0		ENSMUSG00000102196	Gm38171	0	-1.53279	1	0	1.53279	1	0		ENSMUSG00000049823	Zbtb12	0.120966	0.023414	1	0.121989	-0.023414	1	0
ENSMUSG00000031991	Spata19	0	-0.720158	1	0	0.720158	1	0		ENSMUSG00000102674	8030442B05Rik	0	-1.53279	1	0	1.53279	1	0		ENSMUSG00000098702	1500015A07Rik	0.0564509	0.023414	1	0.0587353	-0.023414	1	0
ENSMUSG00000111694	Gm48901	0	-0.720158	1	0	0.720158	1	0		ENSMUSG00000086006	Gm13293	0	-1.53279	1	0	1.53279	1	0		ENSMUSG00000024889	Rce1	0.120966	0.023414	1	0.121989	-0.023414	1	0
ENSMUSG00000110851	Gm48902	0	-0.720158	1	0	0.720158	1	0		ENSMUSG00000102329	Gm10851	0	-1.53279	1	0	1.53279	1	0		ENSMUSG00000039382	Wdr45	0.0564509	0.023414	1	0.0587353	-0.023414	1	0
ENSMUSG00000087531	Gm15606	0	-0.720158	1	0	0.720158	1	0		ENSMUSG00000026770	Il2ra	0	-1.53279	1	0	1.53279	1	0		ENSMUSG00000001441	Npepps	1.87094	0.0225297	1	1.83887	-0.0225297	1	0
ENSMUSG00000110741	Gm48091	0	-0.720158	1	0	0.720158	1	0		ENSMUSG00000104045	Gm37565	0	-1.53279	1	0	1.53279	1	0		ENSMUSG00000024853	Sf3b2	1.35482	0.022195	1	1.33284	-0.022195	1	0
ENSMUSG00000111304	Gm47677	0	-0.720158	1	0	0.720158	1	0		ENSMUSG00000104354	Gm37126	0	-1.53279	1	0	1.53279	1	0		ENSMUSG00000025423	Pias2	0.96773	0.0217117	1	0.95332	-0.0217117	1	0
ENSMUSG00000111109	Gm30933	0	-0.720158	1	0	0.720158	1	0		ENSMUSG00000036949	Slc39a12	0	-1.53279	1	0	1.53279	1	0		ENSMUSG00000031592	Pcm1	2.70158	0.0209625	1	2.65664	-0.0209625	1	0
ENSMUSG00000111413	Gm47716	0	-0.720158	1	0	0.720158	1	0		ENSMUSG00000084901	Gm13266	0	-1.53279	1	0	1.53279	1	0		ENSMUSG00000052997	Uba2	0.645153	0.0208718	1	0.637052	-0.0208718	1	0
ENSMUSG00000111867	Gm31013	0	-0.720158	1	0	0.720158	1	0		ENSMUSG00000075520	Malrd1	0	-1.53279	1	0	1.53279	1	0		ENSMUSG00000023286	Ube2j2	0.451607	0.0198027	1	0.447292	-0.0198027	1	0
ENSMUSG00000111655	4930434F21Rik	0	-0.720158	1	0	0.720158	1	0		ENSMUSG00000085193	Gm13322	0	-1.53279	1	0	1.53279	1	0		ENSMUSG00000020311	Erlec1	0.451607	0.0198027	1	0.447292	-0.0198027	1	0
ENSMUSG00000110813	Gm31497	0	-0.720158	1	0	0.720158	1	0		ENSMUSG00000085100	Gm13324	0	-1.53279	1	0	1.53279	1	0		ENSMUSG00000035614	Togaram1	0.451607	0.0198027	1	0.447292	-0.0198027	1	0
ENSMUSG00000111771	Gm47465	0	-0.720158	1	0	0.720158	1	0		ENSMUSG00000062651	H2al2a	0	-1.53279	1	0	1.53279	1	0		ENSMUSG00000039841	Zfp800	0.387092	0.019214	1	0.384039	-0.019214	1	0
ENSMUSG00000032034	Kcnj5	0	-0.720158	1	0	0.720158	1	0		ENSMUSG00000037708	Spag6	0	-1.53279	1	0	1.53279	1	0		ENSMUSG00000028790	Khdrbs1	2.13707	0.0187726	1	2.10544	-0.0187726	1	0
ENSMUSG00000111056	Gm39317	0	-0.720158	1	0	0.720158	1	0		ENSMUSG00000097638	Carlr	0	-1.53279	1	0	1.53279	1	0		ENSMUSG00000061315	Naca	3.40318	0.0180643	1	3.35243	-0.0180643	1	0
ENSMUSG00000041248	Kcnj1	0	-0.720158	1	0	0.720158	1	0		ENSMUSG00000026736	4930426L09Rik	0	-1.53279	1	0	1.53279	1	0		ENSMUSG00000013465	Nelfb	0.290319	0.0178544	1	0.289159	-0.0178544	1	0
ENSMUSG00000098645	Gm27201	0	-0.720158	1	0	0.720158	1	0		ENSMUSG00000087674	4930447M23Rik	0	-1.53279	1	0	1.53279	1	0		ENSMUSG00000025583	Rptor	1.0887	0.0173649	1	1.07531	-0.0173649	1	0
ENSMUSG00000110844	Gm47680	0	-0.720158	1	0	0.720158	1	0		ENSMUSG00000085388	Ptf1aos	0	-1.53279	1	0	1.53279	1	0		ENSMUSG00000038859	Baiap2l1	0.258061	0.017182	1	0.257532	-0.017182	1	0
ENSMUSG00000098843	Gm27240	0	-0.720158	1	0	0.720158	1	0		ENSMUSG00000026735	Ptf1a	0	-1.53279	1	0	1.53279	1	0		ENSMUSG00000020130	Tbc1d15	0.258061	0.017182	1	0.257532	-0.017182	1	0
ENSMUSG00000099025	Gm27162	0	-0.720158	1	0	0.720158	1	0		ENSMUSG00000087219	Gm13376	0	-1.53279	1	0	1.53279	1	0		ENSMUSG00000034928	Rnf44	0.258061	0.017182	1	0.257532	-0.017182	1	0
ENSMUSG00000098519	Gm27166	0	-0.720158	1	0	0.720158	1	0		ENSMUSG00000085680	Gm13327	0	-1.53279	1	0	1.53279	1	0		ENSMUSG00000021338	Carmil1	1.02418	0.0169877	1	1.01205	-0.0169877	1	0
ENSMUSG00000111467	Gm47775	0	-0.720158	1	0	0.720158	1	0		ENSMUSG00000085353	1700092C17Rik	0	-1.53279	1	0	1.53279	1	0		ENSMUSG00000024646	Cyb5a	0.491929	0.0167809	1	0.487955	-0.0167809	1	0
ENSMUSG00000111878	Gm47777	0	-0.720158	1	0	0.720158	1	0		ENSMUSG00000026774	4931423N10Rik	0	-1.53279	1	0	1.53279	1	0		ENSMUSG00000036402	Gng12	0.459672	0.0163245	1	0.456328	-0.0163245	1	0
ENSMUSG00000111276	Gm47778	0	-0.720158	1	0	0.720158	1	0		ENSMUSG00000061809	Tbpl2	0	-1.53279	1	0	1.53279	1	0		ENSMUSG00000033909	Usp36	0.225804	0.0163245	1	0.225905	-0.0163245	1	0
ENSMUSG00000111265	Gm47784	0	-0.720158	1	0	0.720158	1	0		ENSMUSG00000044103	Il1f9	0	-1.53279	1	0	1.53279	1	0		ENSMUSG00000024782	Ak3	0.225804	0.0163245	1	0.225905	-0.0163245	1	0
ENSMUSG00000110771	Gm47785	0	-0.720158	1	0	0.720158	1	0		ENSMUSG00000026984	Il1f6	0	-1.53279	1	0	1.53279	1	0		ENSMUSG00000046324	Ermp1	0.225804	0.0163245	1	0.225905	-0.0163245	1	0
ENSMUSG00000098358	Gm27164	0	-0.720158	1	0	0.720158	1	0		ENSMUSG00000026981	Il1rn	0	-1.53279	1	0	1.53279	1	0		ENSMUSG00000030105	Arl8b	0.427414	0.0158008	1	0.424702	-0.0158008	1	0
ENSMUSG00000098758	7630403G23Rik	0	-0.720158	1	0	0.720158	1	0		ENSMUSG00000036813	Entpd8	0	-1.53279	1	0	1.53279	1	0		ENSMUSG00000029328	Hnrnpdl	1.26611	0.0156086	1	1.25151	-0.0156086	1	0
ENSMUSG00000110925	Gm47858	0	-0.720158	1	0	0.720158	1	0		ENSMUSG00000036770	Stpg3	0	-1.53279	1	0	1.53279	1	0		ENSMUSG00000018446	C1qbp	0.629024	0.0156086	1	0.623498	-0.0156086	1	0
ENSMUSG00000053889	Kirrel3os	0	-0.720158	1	0	0.720158	1	0		ENSMUSG00000036731	Cysrt1	0	-1.53279	1	0	1.53279	1	0		ENSMUSG00000020453	Patz1	0.596767	0.0151935	1	0.591871	-0.0151935	1	0
ENSMUSG00000111746	4933422A05Rik	0	-0.720158	1	0	0.720158	1	0		ENSMUSG00000026963	Tmem210	0	-1.53279	1	0	1.53279	1	0		ENSMUSG00000054770	Kctd18	0.193546	0.0151935	1	0.194278	-0.0151935	1	0
ENSMUSG00000111059	Gm33838	0	-0.720158	1	0	0.720158	1	0		ENSMUSG00000085830	Grin1os	0	-1.53279	1	0	1.53279	1	0		ENSMUSG00000005683	Cs	0.564509	0.0147317	1	0.560245	-0.0147317	1	0
ENSMUSG00000032099	Pate4	0	-0.720158	1	0	0.720158	1	0		ENSMUSG00000015085	Entpd2	0	-1.53279	1	0	1.53279	1	0		ENSMUSG00000025217	Btrc	0.870957	0.0139907	1	0.862958	-0.0139907	1	0
ENSMUSG00000094995	Pate3	0	-0.720158	1	0	0.720158	1	0		ENSMUSG00000036587	Fut7	0	-1.53279	1	0	1.53279	1	0		ENSMUSG00000026457	Adipor1	0.330641	0.0136329	1	0.329821	-0.0136329	1	0
ENSMUSG00000091215	Pate1	0	-0.720158	1	0	0.720158	1	0		ENSMUSG00000015090	Ptgds	0	-1.53279	1	0	1.53279	1	0		ENSMUSG00000039117	Taf4	0.161288	0.0136329	1	0.162652	-0.0136329	1	0
ENSMUSG00000091174	Pate10	0	-0.720158	1	0	0.720158	1	0		ENSMUSG00000029419	Ajm1	0	-1.53279	1	0	1.53279	1	0		ENSMUSG00000034109	Golim4	0.499994	0.0136329	1	0.496991	-0.0136329	1	0
ENSMUSG00000090738	Pate7	0	-0.720158	1	0	0.720158	1	0		ENSMUSG00000079539	Obp2b	0	-1.53279	1	0	1.53279	1	0		ENSMUSG00000029176	Anapc4	0.499994	0.0136329	1	0.496991	-0.0136329	1	0
ENSMUSG00000032108	Pate6	0	-0.720158	1	0	0.720158	1	0		ENSMUSG00000026936	Lcn3	0	-1.53279	1	0	1.53279	1	0		ENSMUSG00000056305	Usp39	0.161288	0.0136329	1	0.162652	-0.0136329	1	0
ENSMUSG00000047980	Pate5	0	-0.720158	1	0	0.720158	1	0		ENSMUSG00000085484	Gm13539	0	-1.53279	1	0	1.53279	1	0		ENSMUSG00000045411	2410002F23Rik	0.330641	0.0136329	1	0.329821	-0.0136329	1	0
ENSMUSG00000098705	Gm3428	0	-0.720158	1	0	0.720158	1	0		ENSMUSG00000036401	Glt6d1	0	-1.53279	1	0	1.53279	1	0		ENSMUSG00000020621	Rdh14	0.161288	0.0136329	1	0.162652	-0.0136329	1	0
ENSMUSG00000078934	Pate13	0	-0.720158	1	0	0.720158	1	0		ENSMUSG00000059625	Sohlh1	0	-1.53279	1	0	1.53279	1	0		ENSMUSG00000021621	Zcchc9	0.161288	0.0136329	1	0.162652	-0.0136329	1	0
ENSMUSG00000091411	Gm5916	0	-0.720158	1	0	0.720158	1	0		ENSMUSG00000058740	Kcnt1	0	-1.53279	1	0	1.53279	1	0		ENSMUSG00000058690	Ccser2	0.330641	0.0136329	1	0.329821	-0.0136329	1	0
ENSMUSG00000098304	1700027I24Rik	0	-0.720158	1	0	0.720158	1	0		ENSMUSG00000087515	Gm13554	0	-1.53279	1	0	1.53279	1	0		ENSMUSG00000032855	Pkd1	0.161288	0.0136329	1	0.162652	-0.0136329	1	0
ENSMUSG00000032110	Acrv1	0	-0.720158	1	0	0.720158	1	0		ENSMUSG00000085545	Gm13553	0	-1.53279	1	0	1.53279	1	0		ENSMUSG00000077450	Rab11b	0.499994	0.0136329	1	0.496991	-0.0136329	1	0
ENSMUSG00000093721	Gm3896	0	-0.720158	1	0	0.720158	1	0		ENSMUSG00000026934	Lhx3	0	-1.53279	1	0	1.53279	1	0		ENSMUSG00000078453	Abracl	0.637089	0.0131456	1	0.632534	-0.0131456	1	0
ENSMUSG00000110722	Gm48716	0	-0.720158	1	0	0.720158	1	0		ENSMUSG00000098977	Gm27196	0	-1.53279	1	0	1.53279	1	0		ENSMUSG00000110424	1700012D14Rik	0.298383	0.0126072	1	0.298195	-0.0126072	1	0
ENSMUSG00000111797	Gm48081	0	-0.720158	1	0	0.720158	1	0		ENSMUSG00000086775	Snhg7os	0	-1.53279	1	0	1.53279	1	0		ENSMUSG00000054874	Pcnx3	0.298383	0.0126072	1	0.298195	-0.0126072	1	0
ENSMUSG00000111439	Gm47633	0	-0.720158	1	0	0.720158	1	0		ENSMUSG00000015787	Abo	0	-1.53279	1	0	1.53279	1	0		ENSMUSG00000015961	Adss	0.435478	0.0122158	1	0.433738	-0.0122158	1	0
ENSMUSG00000032128	Robo3	0	-0.720158	1	0	0.720158	1	0		ENSMUSG00000049897	Stkld1	0	-1.53279	1	0	1.53279	1	0		ENSMUSG00000047045	Tmem164	0.983859	0.0117322	1	0.97591	-0.0117322	1	0
ENSMUSG00000011118	Panx3	0	-0.720158	1	0	0.720158	1	0		ENSMUSG00000014852	Adamts13	0	-1.53279	1	0	1.53279	1	0		ENSMUSG00000035399	Oser1	0.129031	0.0113411	1	0.131025	-0.0113411	1	0
ENSMUSG00000061165	Olfr160	0	-0.720158	1	0	0.720158	1	0		ENSMUSG00000036040	Adamtsl2	0	-1.53279	1	0	1.53279	1	0		ENSMUSG00000029233	Srd5a3	0.129031	0.0113411	1	0.131025	-0.0113411	1	0
ENSMUSG00000063350	Olfr874	0	-0.720158	1	0	0.720158	1	0		ENSMUSG00000085008	Dbhos	0	-1.53279	1	0	1.53279	1	0		ENSMUSG00000044221	Grsf1	0.266126	0.0113411	1	0.266568	-0.0113411	1	0
ENSMUSG00000066750	Olfr876	0	-0.720158	1	0	0.720158	1	0		ENSMUSG00000000889	Dbh	0	-1.53279	1	0	1.53279	1	0		ENSMUSG00000063870	Chd4	3.14512	0.0113411	1	3.11297	-0.0113411	1	0
ENSMUSG00000066748	Olfr145	0	-0.720158	1	0	0.720158	1	0		ENSMUSG00000091192	Sardhos	0	-1.53279	1	0	1.53279	1	0		ENSMUSG00000070822	Zscan18	0.129031	0.0113411	1	0.131025	-0.0113411	1	0
ENSMUSG00000066747	Olfr878	0	-0.720158	1	0	0.720158	1	0		ENSMUSG00000086560	Gm13372	0	-1.53279	1	0	1.53279	1	0		ENSMUSG00000053641	Dennd4a	0.129031	0.0113411	1	0.131025	-0.0113411	1	0
ENSMUSG00000093901	Olfr893	0	-0.720158	1	0	0.720158	1	0		ENSMUSG00000086425	F730016J06Rik	0	-1.53279	1	0	1.53279	1	0		ENSMUSG00000061273	Mmgt1	0.129031	0.0113411	1	0.131025	-0.0113411	1	0
ENSMUSG00000058270	Olfr25	0	-0.720158	1	0	0.720158	1	0		ENSMUSG00000087196	Gm13373	0	-1.53279	1	0	1.53279	1	0		ENSMUSG00000059119	Nap1l4	0.814506	0.0113411	1	0.80874	-0.0113411	1	0
ENSMUSG00000094588	Olfr898	0	-0.720158	1	0	0.720158	1	0		ENSMUSG00000026829	Gbgt1	0	-1.53279	1	0	1.53279	1	0		ENSMUSG00000005417	Mprip	1.46772	0.0110784	1	1.45483	-0.0110784	1	0
ENSMUSG00000049864	Olfr250	0	-0.720158	1	0	0.720158	1	0		ENSMUSG00000063611	Gm10134	0	-1.53279	1	0	1.53279	1	0		ENSMUSG00000056851	Pcbp2	1.33063	0.0110515	1	1.31929	-0.0110515	1	0
ENSMUSG00000096757	Olfr251	0	-0.720158	1	0	0.720158	1	0		ENSMUSG00000026818	Cel	0	-1.53279	1	0	1.53279	1	0		ENSMUSG00000024491	Rbm27	0.645153	0.0107476	1	0.641571	-0.0107476	1	0
ENSMUSG00000094380	Olfr904	0	-0.720158	1	0	0.720158	1	0		ENSMUSG00000026815	Gfi1b	0	-1.53279	1	0	1.53279	1	0		ENSMUSG00000025159	Mms19	0.370963	0.0103183	1	0.370484	-0.0103183	1	0
ENSMUSG00000111448	Olfr912	0	-0.720158	1	0	0.720158	1	0		ENSMUSG00000086519	Gm13393	0	-1.53279	1	0	1.53279	1	0		ENSMUSG00000026019	Wdr12	0.233868	0.00973903	1	0.234941	-0.00973903	1	0
ENSMUSG00000047050	Olfr914	0	-0.720158	1	0	0.720158	1	0		ENSMUSG00000079497	Gm13420	0	-1.53279	1	0	1.53279	1	0		ENSMUSG00000038683	Pak1ip1	0.233868	0.00973903	1	0.234941	-0.00973903	1	0
ENSMUSG00000049926	Olfr921	0	-0.720158	1	0	0.720158	1	0		ENSMUSG00000075425	Gm13547	0	-1.53279	1	0	1.53279	1	0		ENSMUSG00000024163	Mapk8ip3	0.233868	0.00973903	1	0.234941	-0.00973903	1	0
ENSMUSG00000062103	Olfr924	0	-0.720158	1	0	0.720158	1	0		ENSMUSG00000085275	Gm14487	0	-1.53279	1	0	1.53279	1	0		ENSMUSG00000022191	Drosha	0.580638	0.00936619	1	0.578317	-0.00936619	1	0
ENSMUSG00000049708	Olfr27	0	-0.720158	1	0	0.720158	1	0		ENSMUSG00000075416	Gm14488	0	-1.53279	1	0	1.53279	1	0		ENSMUSG00000024594	Prrc1	0.443543	0.00876719	1	0.442774	-0.00876719	1	0
ENSMUSG00000094970	Olfr943	0	-0.720158	1	0	0.720158	1	0		ENSMUSG00000085224	Gm13425	0	-1.53279	1	0	1.53279	1	0		ENSMUSG00000034343	Ube2f	0.306448	0.00764665	1	0.307231	-0.00764665	1	0
ENSMUSG00000094745	Olfr954	0	-0.720158	1	0	0.720158	1	0		ENSMUSG00000079466	Prdm12	0	-1.53279	1	0	1.53279	1	0		ENSMUSG00000066150	Slc31a1	0.20161	0.00764665	1	0.203315	-0.00764665	1	0
ENSMUSG00000063176	Olfr955	0	-0.720158	1	0	0.720158	1	0		ENSMUSG00000026840	Lamc3	0	-1.53279	1	0	1.53279	1	0		ENSMUSG00000028962	Slc4a2	0.20161	0.00764665	1	0.203315	-0.00764665	1	0
ENSMUSG00000062649	Olfr44	0	-0.720158	1	0	0.720158	1	0		ENSMUSG00000085737	Gm13442	0	-1.53279	1	0	1.53279	1	0		ENSMUSG00000029613	Eif2ak1	0.20161	0.00764665	1	0.203315	-0.00764665	1	0
ENSMUSG00000095322	Olfr957	0	-0.720158	1	0	0.720158	1	0		ENSMUSG00000090157	Gm16534	0	-1.53279	1	0	1.53279	1	0		ENSMUSG00000055053	Nfic	0.096773	0.00764665	1	0.0993983	-0.00764665	1	0
ENSMUSG00000050853	Olfr958	0	-0.720158	1	0	0.720158	1	0		ENSMUSG00000026822	Lcn2	0	-1.53279	1	0	1.53279	1	0		ENSMUSG00000025374	Nabp2	0.20161	0.00764665	1	0.203315	-0.00764665	1	0
ENSMUSG00000059366	Olfr959	0	-0.720158	1	0	0.720158	1	0		ENSMUSG00000085017	Gm13412	0	-1.53279	1	0	1.53279	1	0		ENSMUSG00000020381	Mrnip	0.096773	0.00764665	1	0.0993983	-0.00764665	1	0
ENSMUSG00000048299	Olfr148	0	-0.720158	1	0	0.720158	1	0		ENSMUSG00000075405	9430097D07Rik	0	-1.53279	1	0	1.53279	1	0		ENSMUSG00000036721	Zscan12	0.096773	0.00764665	1	0.0993983	-0.00764665	1	0
ENSMUSG00000059867	Olfr960	0	-0.720158	1	0	0.720158	1	0		ENSMUSG00000046854	Pip5kl1	0	-1.53279	1	0	1.53279	1	0		ENSMUSG00000092074	Dynlt1a	0.096773	0.00764665	1	0.0993983	-0.00764665	1	0
ENSMUSG00000059106	Olfr961	0	-0.720158	1	0	0.720158	1	0		ENSMUSG00000009551	6330409D20Rik	0	-1.53279	1	0	1.53279	1	0		ENSMUSG00000024712	Rfk	0.096773	0.00764665	1	0.0993983	-0.00764665	1	0
ENSMUSG00000062121	Olfr149	0	-0.720158	1	0	0.720158	1	0		ENSMUSG00000085397	Gm13524	0	-1.53279	1	0	1.53279	1	0		ENSMUSG00000012422	Tmem167	1.00805	0.00714891	1	1.00302	-0.00714891	1	0
ENSMUSG00000095839	Olfr965	0	-0.720158	1	0	0.720158	1	0		ENSMUSG00000085087	Gm13528	0	-1.53279	1	0	1.53279	1	0		ENSMUSG00000016559	H3f3b	4.75801	0.00711607	1	4.72142	-0.00711607	1	0
ENSMUSG00000094353	Olfr150	0	-0.720158	1	0	0.720158	1	0		ENSMUSG00000085742	Gm13536	0	-1.53279	1	0	1.53279	1	0		ENSMUSG00000019818	Cd164	0.870957	0.00649617	1	0.867476	-0.00649617	1	0
ENSMUSG00000055820	Olfr967	0	-0.720158	1	0	0.720158	1	0		ENSMUSG00000085987	Gm13403	0	-1.53279	1	0	1.53279	1	0		ENSMUSG00000027207	Galk2	0.379028	0.00634045	1	0.379521	-0.00634045	1	0
ENSMUSG00000093934	Olfr971	0	-0.720158	1	0	0.720158	1	0		ENSMUSG00000086904	Gm13404	0	-1.53279	1	0	1.53279	1	0		ENSMUSG00000025997	Ikzf2	3.75802	0.00630411	1	3.73195	-0.00630411	1	0
ENSMUSG00000043331	Olfr975	0	-0.720158	1	0	0.720158	1	0		ENSMUSG00000103413	Gm38389	0	-1.53279	1	0	1.53279	1	0		ENSMUSG00000015937	H2afy	1.50805	0.00597937	1	1.50001	-0.00597937	1	0
ENSMUSG00000047352	Olfr976	0	-0.720158	1	0	0.720158	1	0		ENSMUSG00000086001	Gm13448	0	-1.53279	1	0	1.53279	1	0		ENSMUSG00000032485	Scap	0.27419	0.00585559	1	0.275604	-0.00585559	1	0
ENSMUSG00000059473	Olfr979	0	-0.720158	1	0	0.720158	1	0		ENSMUSG00000026874	Hc	0	-1.53279	1	0	1.53279	1	0		ENSMUSG00000001576	Ergic1	0.556445	0.00585559	1	0.555727	-0.00585559	1	0
ENSMUSG00000046678	Olfr981	0	-0.720158	1	0	0.720158	1	0		ENSMUSG00000085599	Gm13449	0	-1.53279	1	0	1.53279	1	0		ENSMUSG00000024533	Spire1	0.27419	0.00585559	1	0.275604	-0.00585559	1	0
ENSMUSG00000044205	Olfr983	0	-0.720158	1	0	0.720158	1	0		ENSMUSG00000079421	4930402F06Rik	0	-1.53279	1	0	1.53279	1	0		ENSMUSG00000024845	Tmem134	0.27419	0.00585559	1	0.275604	-0.00585559	1	0
ENSMUSG00000049073	Olfr985	0	-0.720158	1	0	0.720158	1	0		ENSMUSG00000085668	Gm35202	0	-1.53279	1	0	1.53279	1	0		ENSMUSG00000036769	Wdr44	0.27419	0.00585559	1	0.275604	-0.00585559	1	0
ENSMUSG00000051095	Olfr986	0	-0.720158	1	0	0.720158	1	0		ENSMUSG00000086555	Gm13446	0	-1.53279	1	0	1.53279	1	0		ENSMUSG00000020076	Ddx50	1.01612	0.00567238	1	1.01205	-0.00567238	1	0
ENSMUSG00000111323	Gm48129	0	-0.720158	1	0	0.720158	1	0		ENSMUSG00000086449	9030204H09Rik	0	-1.53279	1	0	1.53279	1	0		ENSMUSG00000041459	Tardbp	1.19353	0.00554329	1	1.18826	-0.00554329	1	0
ENSMUSG00000111271	Gm48127	0	-0.720158	1	0	0.720158	1	0		ENSMUSG00000026894	Morn5	0	-1.53279	1	0	1.53279	1	0		ENSMUSG00000024614	Tmx3	0.629024	0.00526662	1	0.628016	-0.00526662	1	0
ENSMUSG00000097205	Gm17540	0	-0.720158	1	0	0.720158	1	0		ENSMUSG00000087187	Gm13431	0	-1.53279	1	0	1.53279	1	0		ENSMUSG00000029614	Rpl6	7.11282	0.00509157	1	7.06631	-0.00509157	1	0
ENSMUSG00000110922	Gm35177	0	-0.720158	1	0	0.720158	1	0		ENSMUSG00000094764	Olfr346	0	-1.53279	1	0	1.53279	1	0		ENSMUSG00000016921	Srsf6	1.05644	0.00479829	1	1.05272	-0.00479829	1	0
ENSMUSG00000111858	Gm48277	0	-0.720158	1	0	0.720158	1	0		ENSMUSG00000049315	Olfr348	0	-1.53279	1	0	1.53279	1	0		ENSMUSG00000078517	Emc1	0.169353	0.00479829	1	0.171688	-0.00479829	1	0
ENSMUSG00000111504	Gm48284	0	-0.720158	1	0	0.720158	1	0		ENSMUSG00000055088	Olfr354	0	-1.53279	1	0	1.53279	1	0		ENSMUSG00000042505	Sdhaf3	0.169353	0.00479829	1	0.171688	-0.00479829	1	0
ENSMUSG00000110992	Gm35371	0	-0.720158	1	0	0.720158	1	0		ENSMUSG00000075378	Olfr361	0	-1.53279	1	0	1.53279	1	0		ENSMUSG00000041341	Atg2b	0.169353	0.00479829	1	0.171688	-0.00479829	1	0
ENSMUSG00000094204	Gm21915	0	-0.720158	1	0	0.720158	1	0		ENSMUSG00000075377	Olfr362	0	-1.53279	1	0	1.53279	1	0		ENSMUSG00000040123	Zmym5	0.701604	0.00479829	1	0.700306	-0.00479829	1	0
ENSMUSG00000111794	Gm48294	0	-0.720158	1	0	0.720158	1	0		ENSMUSG00000059429	Olfr365	0	-1.53279	1	0	1.53279	1	0		ENSMUSG00000022769	Sdf2l1	0.169353	0.00479829	1	0.171688	-0.00479829	1	0
ENSMUSG00000086014	Gm16095	0	-0.720158	1	0	0.720158	1	0		ENSMUSG00000068947	Olfr366	0	-1.53279	1	0	1.53279	1	0		ENSMUSG00000021748	Pdhb	0.34677	0.00479829	1	0.347894	-0.00479829	1	0
ENSMUSG00000054360	Bsx	0	-0.720158	1	0	0.720158	1	0		ENSMUSG00000049018	Olfr368	0	-1.53279	1	0	1.53279	1	0		ENSMUSG00000041235	Chd7	1.23386	0.00479829	1	1.22892	-0.00479829	1	0
ENSMUSG00000110747	Gm35657	0	-0.720158	1	0	0.720158	1	0		ENSMUSG00000087294	Gm13556	0	-1.53279	1	0	1.53279	1	0		ENSMUSG00000036835	Psenen	0.596767	0.00430514	1	0.59639	-0.00430514	1	0
ENSMUSG00000110727	Gm48784	0	-0.720158	1	0	0.720158	1	0		ENSMUSG00000000247	Lhx2	0	-1.53279	1	0	1.53279	1	0		ENSMUSG00000020590	Snx13	1.02418	0.0042204	1	1.02109	-0.0042204	1	0
ENSMUSG00000111511	AC160966.1	0	-0.720158	1	0	0.720158	1	0		ENSMUSG00000098383	Gm27197	0	-1.53279	1	0	1.53279	1	0		ENSMUSG00000050043	Tmx2	0.241932	0.00360548	1	0.243978	-0.00360548	1	0
ENSMUSG00000110981	Gm35940	0	-0.720158	1	0	0.720158	1	0		ENSMUSG00000087539	Gm13584	0	-1.53279	1	0	1.53279	1	0		ENSMUSG00000030386	Zfp606	0.241932	0.00360548	1	0.243978	-0.00360548	1	0
ENSMUSG00000111156	Gm48814	0	-0.720158	1	0	0.720158	1	0		ENSMUSG00000085950	Gm13589	0	-1.53279	1	0	1.53279	1	0		ENSMUSG00000005442	Cic	0.241932	0.00360548	1	0.243978	-0.00360548	1	0
ENSMUSG00000111726	Gm40513	0	-0.720158	1	0	0.720158	1	0		ENSMUSG00000026751	Nr5a1	0	-1.53279	1	0	1.53279	1	0		ENSMUSG00000031820	Babam1	0.241932	0.00360548	1	0.243978	-0.00360548	1	0
ENSMUSG00000111767	4930546K05Rik	0	-0.720158	1	0	0.720158	1	0		ENSMUSG00000085755	Gm13496	0	-1.53279	1	0	1.53279	1	0		ENSMUSG00000042015	Wdr41	0.241932	0.00360548	1	0.243978	-0.00360548	1	0
ENSMUSG00000110937	Gm47629	0	-0.720158	1	0	0.720158	1	0		ENSMUSG00000085089	Arhgap15os	0	-1.53279	1	0	1.53279	1	0		ENSMUSG00000024668	Sdhaf2	0.241932	0.00360548	1	0.243978	-0.00360548	1	0
ENSMUSG00000087456	Gm16322	0	-0.720158	1	0	0.720158	1	0		ENSMUSG00000100135	Gm28643	0	-1.53279	1	0	1.53279	1	0		ENSMUSG00000063511	Snrnp70	1.45966	0.00317317	1	1.45483	-0.00317317	1	0
ENSMUSG00000095385	D630033O11Rik	0	-0.720158	1	0	0.720158	1	0		ENSMUSG00000086710	Gm13465	0	-1.53279	1	0	1.53279	1	0		ENSMUSG00000027552	E2f5	0.314512	0.00294986	1	0.316267	-0.00294986	1	0
ENSMUSG00000110823	Gm36799	0	-0.720158	1	0	0.720158	1	0		ENSMUSG00000086644	Gm13470	0	-1.53279	1	0	1.53279	1	0		ENSMUSG00000040537	Adam22	0.314512	0.00294986	1	0.316267	-0.00294986	1	0
ENSMUSG00000111829	Gm47475	0	-0.720158	1	0	0.720158	1	0		ENSMUSG00000085429	Gm13485	0	-1.53279	1	0	1.53279	1	0		ENSMUSG00000007656	Arpp19	0.709669	0.00272157	1	0.709342	-0.00272157	1	0
ENSMUSG00000111110	Gm36855	0	-0.720158	1	0	0.720158	1	0		ENSMUSG00000100496	Gm28639	0	-1.53279	1	0	1.53279	1	0		ENSMUSG00000060743	H3f3a	5.78219	0.00232739	1	5.75606	-0.00232739	1	0
ENSMUSG00000111400	Gm29961	0	-0.720158	1	0	0.720158	1	0		ENSMUSG00000086349	Gm13497	0	-1.53279	1	0	1.53279	1	0		ENSMUSG00000027637	Rab5if	0.604831	0.0018808	1	0.605426	-0.0018808	1	0
ENSMUSG00000111758	Gm30373	0	-0.720158	1	0	0.720158	1	0		ENSMUSG00000086523	Gm13499	0	-1.53279	1	0	1.53279	1	0		ENSMUSG00000028423	Nfx1	0.645153	0.000693887	1	0.646089	-0.000693887	1	0
ENSMUSG00000111637	Gm10688	0	-0.720158	1	0	0.720158	1	0		ENSMUSG00000086007	1700057H21Rik	0	-1.53279	1	0	1.53279	1	0		ENSMUSG00000020386	Sar1b	0.427414	0.000693887	1	0.42922	-0.000693887	1	0
ENSMUSG00000111283	E230034D01Rik	0	-0.720158	1	0	0.720158	1	0		ENSMUSG00000085014	Gm13490	0	-1.53279	1	0	1.53279	1	0		ENSMUSG00000021033	Gstz1	0.354834	0.000693887	1	0.35693	-0.000693887	1	0
ENSMUSG00000111229	Gm39323	0	-0.720158	1	0	0.720158	1	0		ENSMUSG00000086447	Gm13522	0	-1.53279	1	0	1.53279	1	0		ENSMUSG00000022884	Eif4a2	1.22579	0.000693887	1	1.22441	-0.000693887	1	0
ENSMUSG00000032011	Thy1	0	-0.720158	1	0	0.720158	1	0		ENSMUSG00000087040	Gm14033	0	-1.53279	1	0	1.53279	1	0		ENSMUSG00000027782	Kpna4	1.15321	0.000693887	1	1.15212	-0.000693887	1	0
ENSMUSG00000111415	Gm39325	0	-0.720158	1	0	0.720158	1	0		ENSMUSG00000110205	Gm33594	0	-1.53279	1	0	1.53279	1	0		ENSMUSG00000041782	Lad1	0.137095	0.000693887	1	0.140061	-0.000693887	1	0
ENSMUSG00000034739	Mfrp	0	-0.720158	1	0	0.720158	1	0		ENSMUSG00000026832	Cytip	0	-1.53279	1	0	1.53279	1	0		ENSMUSG00000041135	Ripk2	0.137095	0.000693887	1	0.140061	-0.000693887	1	0
ENSMUSG00000092258	Gm20444	0	-0.720158	1	0	0.720158	1	0		ENSMUSG00000086862	Gm13546	0	-1.53279	1	0	1.53279	1	0		ENSMUSG00000089809	Rasgef1b	0.0645153	0.000693887	1	0.0677715	-0.000693887	1	0
ENSMUSG00000097617	Gm10687	0	-0.720158	1	0	0.720158	1	0		ENSMUSG00000086995	Gm13544	0	-1.53279	1	0	1.53279	1	0		ENSMUSG00000066613	Zfp932	0.137095	0.000693887	1	0.140061	-0.000693887	1	0
ENSMUSG00000070306	Ccdc153	0	-0.720158	1	0	0.720158	1	0		ENSMUSG00000087455	5330411J11Rik	0	-1.53279	1	0	1.53279	1	0		ENSMUSG00000041939	Mvk	0.0645153	0.000693887	1	0.0677715	-0.000693887	1	0
ENSMUSG00000032105	Pdzd3	0	-0.720158	1	0	0.720158	1	0		ENSMUSG00000075325	Gm13582	0	-1.53279	1	0	1.53279	1	0		ENSMUSG00000029636	Wasf3	0.137095	0.000693887	1	0.140061	-0.000693887	1	0
ENSMUSG00000110740	Gm48853	0	-0.720158	1	0	0.720158	1	0		ENSMUSG00000087681	Gm13565	0	-1.53279	1	0	1.53279	1	0		ENSMUSG00000030055	Rab43	0.0645153	0.000693887	1	0.0677715	-0.000693887	1	0
ENSMUSG00000111849	Gm47186	0	-0.720158	1	0	0.720158	1	0		ENSMUSG00000087422	Gm13564	0	-1.53279	1	0	1.53279	1	0		ENSMUSG00000041420	Meis3	0.0645153	0.000693887	1	0.0677715	-0.000693887	1	0
ENSMUSG00000074397	Foxr1	0	-0.720158	1	0	0.720158	1	0		ENSMUSG00000085029	Gm13569	0	-1.53279	1	0	1.53279	1	0		ENSMUSG00000030600	Lrfn1	0.0645153	0.000693887	1	0.0677715	-0.000693887	1	0
ENSMUSG00000111378	Gm47230	0	-0.720158	1	0	0.720158	1	0		ENSMUSG00000087702	Gm13575	0	-1.53279	1	0	1.53279	1	0		ENSMUSG00000007783	Cpt1c	0.0645153	0.000693887	1	0.0677715	-0.000693887	1	0
ENSMUSG00000110721	Gm47231	0	-0.720158	1	0	0.720158	1	0		ENSMUSG00000086701	Gm13595	0	-1.53279	1	0	1.53279	1	0		ENSMUSG00000025102	3110040N11Rik	0.0645153	0.000693887	1	0.0677715	-0.000693887	1	0
ENSMUSG00000032098	Treh	0	-0.720158	1	0	0.720158	1	0		ENSMUSG00000052865	Gm13619	0	-1.53279	1	0	1.53279	1	0		ENSMUSG00000038102	Trappc11	0.209675	0.000693887	1	0.212351	-0.000693887	1	0
ENSMUSG00000110750	Gm48702	0	-0.720158	1	0	0.720158	1	0		ENSMUSG00000085160	Gm13617	0	-1.53279	1	0	1.53279	1	0		ENSMUSG00000056155	Nanos3	0.0645153	0.000693887	1	0.0677715	-0.000693887	1	0
ENSMUSG00000111082	Gm30934	0	-0.720158	1	0	0.720158	1	0		ENSMUSG00000085386	Gm13630	0	-1.53279	1	0	1.53279	1	0		ENSMUSG00000032182	Yipf2	0.137095	0.000693887	1	0.140061	-0.000693887	1	0
ENSMUSG00000002033	Cd3g	0	-0.720158	1	0	0.720158	1	0		ENSMUSG00000087301	Gm13629	0	-1.53279	1	0	1.53279	1	0		ENSMUSG00000034563	Ccpg1	0.137095	0.000693887	1	0.140061	-0.000693887	1	0
ENSMUSG00000032094	Cd3d	0	-0.720158	1	0	0.720158	1	0		ENSMUSG00000086908	Gm13598	0	-1.53279	1	0	1.53279	1	0		ENSMUSG00000019039	Dalrd3	0.0645153	0.000693887	1	0.0677715	-0.000693887	1	0
ENSMUSG00000032093	Cd3e	0	-0.720158	1	0	0.720158	1	0		ENSMUSG00000027022	Xirp2	0	-1.53279	1	0	1.53279	1	0		ENSMUSG00000044328	Trp53i13	0.0645153	0.000693887	1	0.0677715	-0.000693887	1	0
ENSMUSG00000111203	Gm48719	0	-0.720158	1	0	0.720158	1	0		ENSMUSG00000087043	Gm13599	0	-1.53279	1	0	1.53279	1	0		ENSMUSG00000021371	Mcur1	0.0645153	0.000693887	1	0.0677715	-0.000693887	1	0
ENSMUSG00000074385	Gm10684	0	-0.720158	1	0	0.720158	1	0		ENSMUSG00000087467	Gm13601	0	-1.53279	1	0	1.53279	1	0		ENSMUSG00000022074	Tnfrsf10b	0.0645153	0.000693887	1	0.0677715	-0.000693887	1	0
ENSMUSG00000046480	Scn4b	0	-0.720158	1	0	0.720158	1	0		ENSMUSG00000097067	Gm26743	0	-1.53279	1	0	1.53279	1	0		ENSMUSG00000022604	Cep97	0.209675	0.000693887	1	0.212351	-0.000693887	1	0
ENSMUSG00000091996	BC049352	0	-0.720158	1	0	0.720158	1	0		ENSMUSG00000085182	Gm13596	0	-1.53279	1	0	1.53279	1	0		ENSMUSG00000067722	BC003965	0.209675	0.000693887	1	0.212351	-0.000693887	1	0
ENSMUSG00000032089	Il10ra	0	-0.720158	1	0	0.720158	1	0		ENSMUSG00000053896	4933409G03Rik	0	-1.53279	1	0	1.53279	1	0		ENSMUSG00000024422	Dhx16	0.137095	0.000693887	1	0.140061	-0.000693887	1	0
ENSMUSG00000032079	Apoa5	0	-0.720158	1	0	0.720158	1	0		ENSMUSG00000109667	Gm36231	0	-1.53279	1	0	1.53279	1	0		ENSMUSG00000033855	Ston1	0.137095	0.000693887	1	0.140061	-0.000693887	1	0
ENSMUSG00000111126	Gm39329	0	-0.720158	1	0	0.720158	1	0		ENSMUSG00000005232	G6pc2	0	-1.53279	1	0	1.53279	1	0		ENSMUSG00000055065	Ddx17	2.20965	0.000366039	1	2.20483	-0.000366039	1	0
ENSMUSG00000097463	4930448E22Rik	0	-0.720158	1	0	0.720158	1	0		ENSMUSG00000027048	Abcb11	0	-1.53279	1	0	1.53279	1	0		ENSMUSG00000028018	Gstcd	0.540316	-0.000631511	1	0.542172	0.000631511	1	0
ENSMUSG00000110864	Gm31374	0	-0.720158	1	0	0.720158	1	0		ENSMUSG00000086819	Gm13613	0	-1.53279	1	0	1.53279	1	0		ENSMUSG00000029104	Htt	0.467736	-0.000833583	1	0.469883	0.000833583	1	0
ENSMUSG00000110802	Gm47141	0	-0.720158	1	0	0.720158	1	0		ENSMUSG00000086515	Erich2os	0	-1.53279	1	0	1.53279	1	0		ENSMUSG00000034994	Eef2	2.45158	-0.00137407	1	2.44881	0.00137407	1	0
ENSMUSG00000111115	Gm47144	0	-0.720158	1	0	0.720158	1	0		ENSMUSG00000075302	Erich2	0	-1.53279	1	0	1.53279	1	0		ENSMUSG00000085741	5430405H02Rik	0.322577	-0.00150367	1	0.325303	0.00150367	1	0
ENSMUSG00000110767	Gm31432	0	-0.720158	1	0	0.720158	1	0		ENSMUSG00000070880	Gad1	0	-1.53279	1	0	1.53279	1	0		ENSMUSG00000026499	Acbd3	0.508058	-0.00212113	1	0.510546	0.00212113	1	0
ENSMUSG00000111649	Gm48945	0	-0.720158	1	0	0.720158	1	0		ENSMUSG00000097025	Gm26558	0	-1.53279	1	0	1.53279	1	0		ENSMUSG00000051768	Xrcc1	0.249997	-0.00212113	1	0.253014	0.00212113	1	0
ENSMUSG00000111800	Gm31557	0	-0.720158	1	0	0.720158	1	0		ENSMUSG00000085868	Gm13632	0	-1.53279	1	0	1.53279	1	0		ENSMUSG00000031134	Rbmx	0.435478	-0.00258125	1	0.438256	0.00258125	1	0
ENSMUSG00000099696	2900052N01Rik	0	-0.720158	1	0	0.720158	1	0		ENSMUSG00000064263	Platr26	0	-1.53279	1	0	1.53279	1	0		ENSMUSG00000020680	Taf15	1.43547	-0.00282795	1	1.43676	0.00282795	1	0
ENSMUSG00000111482	Gm47153	0	-0.720158	1	0	0.720158	1	0		ENSMUSG00000087570	Gm13647	0	-1.53279	1	0	1.53279	1	0		ENSMUSG00000067787	Blcap	0.177417	-0.00322116	1	0.180724	0.00322116	1	0
ENSMUSG00000094893	Gm4791	0	-0.720158	1	0	0.720158	1	0		ENSMUSG00000086641	Gm13663	0	-1.53279	1	0	1.53279	1	0		ENSMUSG00000028961	Pgd	0.177417	-0.00322116	1	0.180724	0.00322116	1	0
ENSMUSG00000111117	A730065G17Rik	0	-0.720158	1	0	0.720158	1	0		ENSMUSG00000084794	Gm13662	0	-1.53279	1	0	1.53279	1	0		ENSMUSG00000036980	Taf6	0.177417	-0.00322116	1	0.180724	0.00322116	1	0
ENSMUSG00000110924	Gm40518	0	-0.720158	1	0	0.720158	1	0		ENSMUSG00000085001	Rapgef4os2	0	-1.53279	1	0	1.53279	1	0		ENSMUSG00000024145	Pigf	0.177417	-0.00322116	1	0.180724	0.00322116	1	0
ENSMUSG00000111570	Gm32335	0	-0.720158	1	0	0.720158	1	0		ENSMUSG00000086231	Rapgef4os3	0	-1.53279	1	0	1.53279	1	0		ENSMUSG00000061136	Prpf40a	1.99998	-0.00364505	1	2.00152	0.00364505	1	0
ENSMUSG00000032269	Htr3a	0	-0.720158	1	0	0.720158	1	0		ENSMUSG00000085252	8430437L04Rik	0	-1.53279	1	0	1.53279	1	0		ENSMUSG00000034544	Rsrc1	1.81449	-0.00368818	1	1.81628	0.00368818	1	0
ENSMUSG00000054156	Gm4894	0	-0.720158	1	0	0.720158	1	0		ENSMUSG00000085427	6430710C18Rik	0	-1.53279	1	0	1.53279	1	0		ENSMUSG00000021760	Gpx8	0.475801	-0.00380751	1	0.478919	0.00380751	1	0
ENSMUSG00000032259	Drd2	0	-0.720158	1	0	0.720158	1	0		ENSMUSG00000068859	Sp9	0	-1.53279	1	0	1.53279	1	0		ENSMUSG00000025860	Xiap	0.959666	-0.00380751	1	0.962356	0.00380751	1	0
ENSMUSG00000032257	Ankk1	0	-0.720158	1	0	0.720158	1	0		ENSMUSG00000085519	Gm13703	0	-1.53279	1	0	1.53279	1	0		ENSMUSG00000058013	2011-09-01	0.774184	-0.0039465	1	0.777114	0.0039465	1	0
ENSMUSG00000111654	Gm47077	0	-0.720158	1	0	0.720158	1	0		ENSMUSG00000085768	Gm13707	0	-1.53279	1	0	1.53279	1	0		ENSMUSG00000019952	Poc1b	0.290319	-0.00417187	1	0.293677	0.00417187	1	0
ENSMUSG00000032066	Bco2	0	-0.720158	1	0	0.720158	1	0		ENSMUSG00000085838	Chn1os1	0	-1.53279	1	0	1.53279	1	0		ENSMUSG00000036099	Vezt	0.701604	-0.00442024	1	0.704824	0.00442024	1	0
ENSMUSG00000032065	Tex12	0	-0.720158	1	0	0.720158	1	0		ENSMUSG00000084791	Gm13667	0	-1.53279	1	0	1.53279	1	0		ENSMUSG00000001151	Pcnt	0.403221	-0.00460041	1	0.406629	0.00460041	1	0
ENSMUSG00000032056	Btg4	0	-0.720158	1	0	0.720158	1	0		ENSMUSG00000087205	4930445N08Rik	0	-1.53279	1	0	1.53279	1	0		ENSMUSG00000029405	G3bp2	1.19353	-0.00534503	1	1.1973	0.00534503	1	0
ENSMUSG00000032057	4833427G06Rik	0	-0.720158	1	0	0.720158	1	0		ENSMUSG00000001815	Evx2	0	-1.53279	1	0	1.53279	1	0		ENSMUSG00000028358	Zfp618	1.41934	-0.00540631	1	1.4232	0.00540631	1	0
ENSMUSG00000110266	Gm32742	0	-0.720158	1	0	0.720158	1	0		ENSMUSG00000001819	Hoxd13	0	-1.53279	1	0	1.53279	1	0		ENSMUSG00000041781	Cpsf2	0.330641	-0.00573238	1	0.33434	0.00573238	1	0
ENSMUSG00000032053	Pou2af1	0	-0.720158	1	0	0.720158	1	0		ENSMUSG00000001823	Hoxd12	0	-1.53279	1	0	1.53279	1	0		ENSMUSG00000022124	Fbxl3	0.330641	-0.00573238	1	0.33434	0.00573238	1	0
ENSMUSG00000111862	Gm47828	0	-0.720158	1	0	0.720158	1	0		ENSMUSG00000050368	Hoxd10	0	-1.53279	1	0	1.53279	1	0		ENSMUSG00000043614	Vps37d	0.104837	-0.00573238	1	0.108434	0.00573238	1	0
ENSMUSG00000036027	1810046K07Rik	0	-0.720158	1	0	0.720158	1	0		ENSMUSG00000086077	Gm14396	0	-1.53279	1	0	1.53279	1	0		ENSMUSG00000019158	Tmem160	0.217739	-0.00573238	1	0.221387	0.00573238	1	0
ENSMUSG00000078308	Gm47854	0	-0.720158	1	0	0.720158	1	0		ENSMUSG00000100209	Gm28793	0	-1.53279	1	0	1.53279	1	0		ENSMUSG00000074358	Ccdc61	0.104837	-0.00573238	1	0.108434	0.00573238	1	0
ENSMUSG00000111357	Gm6980	0	-0.720158	1	0	0.720158	1	0		ENSMUSG00000086559	Gm14426	0	-1.53279	1	0	1.53279	1	0		ENSMUSG00000040167	Ikzf5	0.104837	-0.00573238	1	0.108434	0.00573238	1	0
ENSMUSG00000111836	4933407I05Rik	0	-0.720158	1	0	0.720158	1	0		ENSMUSG00000086044	A330043C09Rik	0	-1.53279	1	0	1.53279	1	0		ENSMUSG00000020741	Cluh	0.104837	-0.00573238	1	0.108434	0.00573238	1	0
ENSMUSG00000111561	Gm47957	0	-0.720158	1	0	0.720158	1	0		ENSMUSG00000086576	Gm13660	0	-1.53279	1	0	1.53279	1	0		ENSMUSG00000050965	Prkca	0.217739	-0.00573238	1	0.221387	0.00573238	1	0
ENSMUSG00000111780	Gm47960	0	-0.720158	1	0	0.720158	1	0		ENSMUSG00000086813	Gm13657	0	-1.53279	1	0	1.53279	1	0		ENSMUSG00000035493	Tgfbi	0.104837	-0.00573238	1	0.108434	0.00573238	1	0
ENSMUSG00000111520	Gm33125	0	-0.720158	1	0	0.720158	1	0		ENSMUSG00000075272	Ttc30a2	0	-1.53279	1	0	1.53279	1	0		ENSMUSG00000033653	Vps8	0.104837	-0.00573238	1	0.108434	0.00573238	1	0
ENSMUSG00000032048	4930510E17Rik	0	-0.720158	1	0	0.720158	1	0		ENSMUSG00000085277	Gm13943	0	-1.53279	1	0	1.53279	1	0		ENSMUSG00000036473	Tbc1d24	0.104837	-0.00573238	1	0.108434	0.00573238	1	0
ENSMUSG00000074345	Tnfaip8l3	0	-0.720158	1	0	0.720158	1	0		ENSMUSG00000087102	Gm13661	0	-1.53279	1	0	1.53279	1	0		ENSMUSG00000038910	Plcl2	0.104837	-0.00573238	1	0.108434	0.00573238	1	0
ENSMUSG00000111379	Gm48346	0	-0.720158	1	0	0.720158	1	0		ENSMUSG00000075256	Cerkl	0	-1.53279	1	0	1.53279	1	0		ENSMUSG00000026361	Cdc73	1.16128	-0.00613031	1	1.16567	0.00613031	1	0
ENSMUSG00000032274	Cyp19a1	0	-0.720158	1	0	0.720158	1	0		ENSMUSG00000050114	Prdx6b	0	-1.53279	1	0	1.53279	1	0		ENSMUSG00000021134	Srsf5	1.4274	-0.00638064	1	1.43224	0.00638064	1	0
ENSMUSG00000074343	Gldnos	0	-0.720158	1	0	0.720158	1	0		ENSMUSG00000085921	Gm13752	0	-1.53279	1	0	1.53279	1	0		ENSMUSG00000040936	Ulk4	0.370963	-0.00695969	1	0.375003	0.00695969	1	0
ENSMUSG00000046460	Sh2d7	0	-0.720158	1	0	0.720158	1	0		ENSMUSG00000027004	Frzb	0	-1.53279	1	0	1.53279	1	0		ENSMUSG00000020415	Pttg1	0.258061	-0.00748004	1	0.26205	0.00748004	1	0
ENSMUSG00000111050	Gm47877	0	-0.720158	1	0	0.720158	1	0		ENSMUSG00000087061	A130030D18Rik	0	-1.53279	1	0	1.53279	1	0		ENSMUSG00000021062	Rab15	0.258061	-0.00748004	1	0.26205	0.00748004	1	0
ENSMUSG00000111157	Gm47887	0	-0.720158	1	0	0.720158	1	0		ENSMUSG00000075249	Fsip2	0	-1.53279	1	0	1.53279	1	0		ENSMUSG00000028822	Tmem50a	0.677411	-0.00776769	1	0.682233	0.00776769	1	0
ENSMUSG00000099543	Gm29322	0	-0.720158	1	0	0.720158	1	0		ENSMUSG00000102082	Gm28675	0	-1.53279	1	0	1.53279	1	0		ENSMUSG00000040028	Elavl1	1.09676	-0.00783697	1	1.10242	0.00783697	1	0
ENSMUSG00000097111	Peak1os	0	-0.720158	1	0	0.720158	1	0		ENSMUSG00000034552	Zswim2	0	-1.53279	1	0	1.53279	1	0		ENSMUSG00000027109	Sp3	0.870957	-0.0083771	1	0.876512	0.0083771	1	0
ENSMUSG00000110821	Gm47176	0	-0.720158	1	0	0.720158	1	0		ENSMUSG00000027077	Smtnl1	0	-1.53279	1	0	1.53279	1	0		ENSMUSG00000046311	Zfp62	0.451607	-0.00876644	1	0.456328	0.00876644	1	0
ENSMUSG00000097870	Gm26868	0	-0.720158	1	0	0.720158	1	0		ENSMUSG00000050896	Rtn4rl2	0	-1.53279	1	0	1.53279	1	0		ENSMUSG00000032621	Srek1	1.83062	-0.00876644	1	1.83887	0.00876644	1	0
ENSMUSG00000045620	Odf3l1	0	-0.720158	1	0	0.720158	1	0		ENSMUSG00000027073	Prg2	0	-1.53279	1	0	1.53279	1	0		ENSMUSG00000048100	Taf13	0.145159	-0.00876644	1	0.149097	0.00876644	1	0
ENSMUSG00000100282	1700041C23Rik	0	-0.720158	1	0	0.720158	1	0		ENSMUSG00000027072	Prg3	0	-1.53279	1	0	1.53279	1	0		ENSMUSG00000057230	Aak1	0.758055	-0.00876644	1	0.763559	0.00876644	1	0
ENSMUSG00000070298	Trcg1	0	-0.720158	1	0	0.720158	1	0		ENSMUSG00000086969	4930443O20Rik	0	-1.53279	1	0	1.53279	1	0		ENSMUSG00000036860	Mrpl55	0.145159	-0.00876644	1	0.149097	0.00876644	1	0
ENSMUSG00000039714	Cplx3	0	-0.720158	1	0	0.720158	1	0		ENSMUSG00000044338	Aplnr	0	-1.53279	1	0	1.53279	1	0		ENSMUSG00000030846	Tial1	0.798377	-0.0091907	1	0.804222	0.0091907	1	0
ENSMUSG00000032315	Cyp1a1	0	-0.720158	1	0	0.720158	1	0		ENSMUSG00000075224	Lrrc55	0	-1.53279	1	0	1.53279	1	0		ENSMUSG00000061111	Mcrip1	0.338705	-0.0097529	1	0.343376	0.0097529	1	0
ENSMUSG00000032323	Cyp11a1	0	-0.720158	1	0	0.720158	1	0		ENSMUSG00000086905	Gm13716	0	-1.53279	1	0	1.53279	1	0		ENSMUSG00000022023	Wbp4	0.532251	-0.0100325	1	0.537654	0.0100325	1	0
ENSMUSG00000037716	Ccdc33	0	-0.720158	1	0	0.720158	1	0		ENSMUSG00000085025	Gm13715	0	-1.53279	1	0	1.53279	1	0		ENSMUSG00000050891	Tatdn1	0.185482	-0.0105334	1	0.18976	0.0105334	1	0
ENSMUSG00000086624	Gm16130	0	-0.720158	1	0	0.720158	1	0		ENSMUSG00000075223	Olfr987	0	-1.53279	1	0	1.53279	1	0		ENSMUSG00000024127	Prepl	0.185482	-0.0105334	1	0.18976	0.0105334	1	0
ENSMUSG00000036244	Tbc1d21	0	-0.720158	1	0	0.720158	1	0		ENSMUSG00000075222	Olfr988	0	-1.53279	1	0	1.53279	1	0		ENSMUSG00000021264	Yy1	0.806442	-0.0108655	1	0.813258	0.0108655	1	0
ENSMUSG00000100487	1700072B07Rik	0	-0.720158	1	0	0.720158	1	0		ENSMUSG00000075221	Olfr992	0	-1.53279	1	0	1.53279	1	0		ENSMUSG00000020719	Ddx5	3.56447	-0.0110634	1	3.58286	0.0110634	1	0
ENSMUSG00000097651	4930461G14Rik	0	-0.720158	1	0	0.720158	1	0		ENSMUSG00000075218	Olfr995	0	-1.53279	1	0	1.53279	1	0		ENSMUSG00000040021	Lats1	0.41935	-0.0111663	1	0.424702	0.0111663	1	0
ENSMUSG00000110789	Gm33053	0	-0.720158	1	0	0.720158	1	0		ENSMUSG00000111454	Olfr998	0	-1.53279	1	0	1.53279	1	0		ENSMUSG00000035150	Eif2s3x	0.41935	-0.0111663	1	0.424702	0.0111663	1	0
ENSMUSG00000111852	Gm33180	0	-0.720158	1	0	0.720158	1	0		ENSMUSG00000075211	Olfr1006	0	-1.53279	1	0	1.53279	1	0		ENSMUSG00000037270	4932438A13Rik	0.69354	-0.0116898	1	0.700306	0.0116898	1	0
ENSMUSG00000049526	Tmem202	0	-0.720158	1	0	0.720158	1	0		ENSMUSG00000043226	Olfr1009	0	-1.53279	1	0	1.53279	1	0		ENSMUSG00000028243	Ubxn2b	0.225804	-0.0116898	1	0.230423	0.0116898	1	0
ENSMUSG00000032297	Celf6	0	-0.720158	1	0	0.720158	1	0		ENSMUSG00000075210	Olfr1012	0	-1.53279	1	0	1.53279	1	0		ENSMUSG00000032067	Pts	0.225804	-0.0116898	1	0.230423	0.0116898	1	0
ENSMUSG00000084913	Gm7616	0	-0.720158	1	0	0.720158	1	0		ENSMUSG00000033850	Olfr1015	0	-1.53279	1	0	1.53279	1	0		ENSMUSG00000022772	Senp5	0.499994	-0.0121302	1	0.506027	0.0121302	1	0
ENSMUSG00000084847	Gm15507	0	-0.720158	1	0	0.720158	1	0		ENSMUSG00000058884	Olfr1025-ps1	0	-1.53279	1	0	1.53279	1	0		ENSMUSG00000027828	Ssr3	1.28224	-0.0122099	1	1.29218	0.0122099	1	0
ENSMUSG00000111296	2010001M07Rik	0	-0.720158	1	0	0.720158	1	0		ENSMUSG00000057207	Olfr1028	0	-1.53279	1	0	1.53279	1	0		ENSMUSG00000001247	Lsr	0.540316	-0.0125056	1	0.54669	0.0125056	1	0
ENSMUSG00000111809	Gm49334	0	-0.720158	1	0	0.720158	1	0		ENSMUSG00000044923	Olfr1030	0	-1.53279	1	0	1.53279	1	0		ENSMUSG00000046722	Cdc42se1	0.266126	-0.0125056	1	0.271086	0.0125056	1	0
ENSMUSG00000095956	1700036A12Rik	0	-0.720158	1	0	0.720158	1	0		ENSMUSG00000045392	Olfr1033	0	-1.53279	1	0	1.53279	1	0		ENSMUSG00000052305	Hbb-bs	0.266126	-0.0125056	1	0.271086	0.0125056	1	0
ENSMUSG00000111444	Gm47923	0	-0.720158	1	0	0.720158	1	0		ENSMUSG00000102091	Olfr1034	0	-1.53279	1	0	1.53279	1	0		ENSMUSG00000032320	Rcn2	0.89515	-0.0129279	1	0.903621	0.0129279	1	0
ENSMUSG00000111290	Gm5122	0	-0.720158	1	0	0.720158	1	0		ENSMUSG00000075199	Olfr52	0	-1.53279	1	0	1.53279	1	0		ENSMUSG00000035212	Leprot	0.306448	-0.0131119	1	0.311749	0.0131119	1	0
ENSMUSG00000111169	Gm34004	0	-0.720158	1	0	0.720158	1	0		ENSMUSG00000075197	Olfr1046	0	-1.53279	1	0	1.53279	1	0		ENSMUSG00000021428	Riok1	0.306448	-0.0131119	1	0.311749	0.0131119	1	0
ENSMUSG00000111354	Gm33914	0	-0.720158	1	0	0.720158	1	0		ENSMUSG00000047149	Olfr1052	0	-1.53279	1	0	1.53279	1	0		ENSMUSG00000040297	Suco	1.01612	-0.0134364	1	1.02561	0.0134364	1	0
ENSMUSG00000110998	I730028E13Rik	0	-0.720158	1	0	0.720158	1	0		ENSMUSG00000090059	Olfr1062	0	-1.53279	1	0	1.53279	1	0		ENSMUSG00000022052	Ppp2r2a	1.05644	-0.0135802	1	1.06627	0.0135802	1	0
ENSMUSG00000111449	Gm34105	0	-0.720158	1	0	0.720158	1	0		ENSMUSG00000110912	Olfr1080	0	-1.53279	1	0	1.53279	1	0		ENSMUSG00000032998	Foxj3	0.701604	-0.0135802	1	0.709342	0.0135802	1	0
ENSMUSG00000111658	B930092H01Rik	0	-0.720158	1	0	0.720158	1	0		ENSMUSG00000111689	Olfr1082	0	-1.53279	1	0	1.53279	1	0		ENSMUSG00000024613	Tcof1	0.34677	-0.0135802	1	0.352412	0.0135802	1	0
ENSMUSG00000074256	Gm10655	0	-0.720158	1	0	0.720158	1	0		ENSMUSG00000075172	Olfr1090	0	-1.53279	1	0	1.53279	1	0		ENSMUSG00000034560	Washc4	0.427414	-0.0142565	1	0.433738	0.0142565	1	0
ENSMUSG00000111033	Gm34322	0	-0.720158	1	0	0.720158	1	0		ENSMUSG00000086338	Gm13723	0	-1.53279	1	0	1.53279	1	0		ENSMUSG00000039531	Zup1	0.508058	-0.0147212	1	0.515064	0.0147212	1	0
ENSMUSG00000110826	Gm47262	0	-0.720158	1	0	0.720158	1	0		ENSMUSG00000075161	Olfr1109	0	-1.53279	1	0	1.53279	1	0		ENSMUSG00000029076	Sdf4	0.54838	-0.014903	1	0.555727	0.014903	1	0
ENSMUSG00000111232	A730043L09Rik	0	-0.720158	1	0	0.720158	1	0		ENSMUSG00000075160	Olfr259	0	-1.53279	1	0	1.53279	1	0		ENSMUSG00000031328	Flna	1.10483	-0.014903	1	1.11597	0.014903	1	0
ENSMUSG00000046846	Spesp1	0	-0.720158	1	0	0.720158	1	0		ENSMUSG00000070856	Olfr1115	0	-1.53279	1	0	1.53279	1	0		ENSMUSG00000042323	Pbrm1	2.62094	-0.0152598	1	2.64309	0.0152598	1	0
ENSMUSG00000111193	Gm35288	0	-0.720158	1	0	0.720158	1	0		ENSMUSG00000070855	Olfr1116	0	-1.53279	1	0	1.53279	1	0		ENSMUSG00000001424	Snd1	2.90319	-0.0154508	1	2.92773	0.0154508	1	0
ENSMUSG00000022245	Skor1	0	-0.720158	1	0	0.720158	1	0		ENSMUSG00000081234	Olfr1120	0	-1.53279	1	0	1.53279	1	0		ENSMUSG00000024608	Rps14	7.94345	-0.0157641	1	8.00608	0.0157641	1	0
ENSMUSG00000111058	Gm36033	0	-0.720158	1	0	0.720158	1	0		ENSMUSG00000047594	Olfr1122	0	-1.53279	1	0	1.53279	1	0		ENSMUSG00000027829	Ccnl1	0.911279	-0.0158212	1	0.921693	0.0158212	1	0
ENSMUSG00000034452	Slc24a1	0	-0.720158	1	0	0.720158	1	0		ENSMUSG00000043274	Olfr1123	0	-1.53279	1	0	1.53279	1	0		ENSMUSG00000028180	Zranb2	0.991923	-0.0159347	1	1.00302	0.0159347	1	0
ENSMUSG00000053862	Slc51b	0	-0.720158	1	0	0.720158	1	0		ENSMUSG00000025839	Pramel7	0	-1.53279	1	0	1.53279	1	0		ENSMUSG00000028402	Mpdz	0.991923	-0.0159347	1	1.00302	0.0159347	1	0
ENSMUSG00000111818	Gm17749	0	-0.720158	1	0	0.720158	1	0		ENSMUSG00000061520	Olfr153	0	-1.53279	1	0	1.53279	1	0		ENSMUSG00000073627	C130036L24Rik	0.0322577	-0.017228	1	0.0361448	0.017228	1	0
ENSMUSG00000039452	Snx22	0	-0.720158	1	0	0.720158	1	0		ENSMUSG00000062272	Olfr1129	0	-1.53279	1	0	1.53279	1	0		ENSMUSG00000100632	9430060I03Rik	0.0322577	-0.017228	1	0.0361448	0.017228	1	0
ENSMUSG00000091745	Gm17098	0	-0.720158	1	0	0.720158	1	0		ENSMUSG00000059205	Olfr1130	0	-1.53279	1	0	1.53279	1	0		ENSMUSG00000102142	Gm26930	0.0322577	-0.017228	1	0.0361448	0.017228	1	0
ENSMUSG00000111825	Gm10646	0	-0.720158	1	0	0.720158	1	0		ENSMUSG00000075150	Olfr1137	0	-1.53279	1	0	1.53279	1	0		ENSMUSG00000057359	Gm17494	0.0322577	-0.017228	1	0.0361448	0.017228	1	0
ENSMUSG00000111556	Gm19299	0	-0.720158	1	0	0.720158	1	0		ENSMUSG00000068817	Olfr1140	0	-1.53279	1	0	1.53279	1	0		ENSMUSG00000073733	Cplane2	0.0322577	-0.017228	1	0.0361448	0.017228	1	0
ENSMUSG00000055125	M5C1000I18Rik	0	-0.720158	1	0	0.720158	1	0		ENSMUSG00000068816	Olfr152	0	-1.53279	1	0	1.53279	1	0		ENSMUSG00000036599	Chst12	0.0322577	-0.017228	1	0.0361448	0.017228	1	0
ENSMUSG00000091956	C2cd4b	0	-0.720158	1	0	0.720158	1	0		ENSMUSG00000061875	Olfr1148	0	-1.53279	1	0	1.53279	1	0		ENSMUSG00000034639	Setmar	0.0322577	-0.017228	1	0.0361448	0.017228	1	0
ENSMUSG00000047990	C2cd4a	0	-0.720158	1	0	0.720158	1	0		ENSMUSG00000070853	Olfr1150-ps1	0	-1.53279	1	0	1.53279	1	0		ENSMUSG00000100876	2810454H06Rik	0.0322577	-0.017228	1	0.0361448	0.017228	1	0
ENSMUSG00000111841	Gm20745	0	-0.720158	1	0	0.720158	1	0		ENSMUSG00000045225	Olfr1152	0	-1.53279	1	0	1.53279	1	0		ENSMUSG00000057667	Bloc1s3	0.0322577	-0.017228	1	0.0361448	0.017228	1	0
ENSMUSG00000111303	4930502A04Rik	0	-0.720158	1	0	0.720158	1	0		ENSMUSG00000075145	Olfr1155	0	-1.53279	1	0	1.53279	1	0		ENSMUSG00000078908	Mon1b	0.0322577	-0.017228	1	0.0361448	0.017228	1	0
ENSMUSG00000111631	Gm32017	0	-0.720158	1	0	0.720158	1	0		ENSMUSG00000075140	Olfr73	0	-1.53279	1	0	1.53279	1	0		ENSMUSG00000032202	Rab27a	0.0322577	-0.017228	1	0.0361448	0.017228	1	0
ENSMUSG00000111429	Gm32511	0	-0.720158	1	0	0.720158	1	0		ENSMUSG00000100899	Olfr1167	0	-1.53279	1	0	1.53279	1	0		ENSMUSG00000035397	Klf16	0.0322577	-0.017228	1	0.0361448	0.017228	1	0
ENSMUSG00000099020	Gm27159	0	-0.720158	1	0	0.720158	1	0		ENSMUSG00000075133	Olfr1170	0	-1.53279	1	0	1.53279	1	0		ENSMUSG00000020234	4930404N11Rik	0.0322577	-0.017228	1	0.0361448	0.017228	1	0
ENSMUSG00000098959	Gm27230	0	-0.720158	1	0	0.720158	1	0		ENSMUSG00000075132	Olfr1173	0	-1.53279	1	0	1.53279	1	0		ENSMUSG00000044921	Rassf9	0.0322577	-0.017228	1	0.0361448	0.017228	1	0
ENSMUSG00000098778	Gm27231	0	-0.720158	1	0	0.720158	1	0		ENSMUSG00000083855	Olfr1175-ps	0	-1.53279	1	0	1.53279	1	0		ENSMUSG00000063564	Col23a1	0.0322577	-0.017228	1	0.0361448	0.017228	1	0
ENSMUSG00000096986	4930509E16Rik	0	-0.720158	1	0	0.720158	1	0		ENSMUSG00000056995	Olfr1178	0	-1.53279	1	0	1.53279	1	0		ENSMUSG00000113722	Snhg10	0.0322577	-0.017228	1	0.0361448	0.017228	1	0
ENSMUSG00000098573	Gm27232	0	-0.720158	1	0	0.720158	1	0		ENSMUSG00000082882	Olfr1186	0	-1.53279	1	0	1.53279	1	0		ENSMUSG00000021306	Gpr137b	0.0322577	-0.017228	1	0.0361448	0.017228	1	0
ENSMUSG00000092622	Khdc3	0	-0.720158	1	0	0.720158	1	0		ENSMUSG00000068809	Olfr1188	0	-1.53279	1	0	1.53279	1	0		ENSMUSG00000059895	Ptp4a3	0.0322577	-0.017228	1	0.0361448	0.017228	1	0
ENSMUSG00000066477	Gm16551	0	-0.720158	1	0	0.720158	1	0		ENSMUSG00000081948	Olfr1191-ps1	0	-1.53279	1	0	1.53279	1	0		ENSMUSG00000103332	Pcdhga2	0.0322577	-0.017228	1	0.0361448	0.017228	1	0
ENSMUSG00000101596	Gm28182	0	-0.720158	1	0	0.720158	1	0		ENSMUSG00000111590	Olfr1192-ps1	0	-1.53279	1	0	1.53279	1	0		ENSMUSG00000046318	Ccbe1	0.0322577	-0.017228	1	0.0361448	0.017228	1	0
ENSMUSG00000043013	Onecut1	0	-0.720158	1	0	0.720158	1	0		ENSMUSG00000075121	Olfr1195	0	-1.53279	1	0	1.53279	1	0		ENSMUSG00000073016	Uprt	0.0322577	-0.017228	1	0.0361448	0.017228	1	0
ENSMUSG00000032191	Bcl2l10	0	-0.720158	1	0	0.720158	1	0		ENSMUSG00000075120	Olfr1196	0	-1.53279	1	0	1.53279	1	0		ENSMUSG00000033526	Ppip5k1	0.112902	-0.017228	1	0.117471	0.017228	1	0
ENSMUSG00000032360	Hcrtr2	0	-0.720158	1	0	0.720158	1	0		ENSMUSG00000075117	Olfr1198	0	-1.53279	1	0	1.53279	1	0		ENSMUSG00000027397	Slc20a1	0.0725797	-0.017228	1	0.0768077	0.017228	1	0
ENSMUSG00000098894	Gm27234	0	-0.720158	1	0	0.720158	1	0		ENSMUSG00000064084	Olfr1202	0	-1.53279	1	0	1.53279	1	0		ENSMUSG00000028070	Naxe	0.395156	-0.017228	1	0.402111	0.017228	1	0
ENSMUSG00000111222	Gm34158	0	-0.720158	1	0	0.720158	1	0		ENSMUSG00000075114	Olfr1208	0	-1.53279	1	0	1.53279	1	0		ENSMUSG00000028447	Dctn3	0.314512	-0.017228	1	0.320785	0.017228	1	0
ENSMUSG00000110839	Gm47800	0	-0.720158	1	0	0.720158	1	0		ENSMUSG00000075113	Olfr1209	0	-1.53279	1	0	1.53279	1	0		ENSMUSG00000094958	3110021N24Rik	0.0725797	-0.017228	1	0.0768077	0.017228	1	0
ENSMUSG00000098370	Gm19541	0	-0.720158	1	0	0.720158	1	0		ENSMUSG00000075112	Olfr1211	0	-1.53279	1	0	1.53279	1	0		ENSMUSG00000028988	Ctnnbip1	0.354834	-0.017228	1	0.361448	0.017228	1	0
ENSMUSG00000099170	5730403I07Rik	0	-0.720158	1	0	0.720158	1	0		ENSMUSG00000101391	Olfr1217	0	-1.53279	1	0	1.53279	1	0		ENSMUSG00000038564	Ift172	0.112902	-0.017228	1	0.117471	0.017228	1	0
ENSMUSG00000111225	Gm47790	0	-0.720158	1	0	0.720158	1	0		ENSMUSG00000075105	Olfr1218	0	-1.53279	1	0	1.53279	1	0		ENSMUSG00000029469	Ift81	0.314512	-0.017228	1	0.320785	0.017228	1	0
ENSMUSG00000111014	Gm47795	0	-0.720158	1	0	0.720158	1	0		ENSMUSG00000075104	Olfr1219	0	-1.53279	1	0	1.53279	1	0		ENSMUSG00000038074	Fkbp14	0.0725797	-0.017228	1	0.0768077	0.017228	1	0
ENSMUSG00000111250	Gm47818	0	-0.720158	1	0	0.720158	1	0		ENSMUSG00000101480	Olfr1220	0	-1.53279	1	0	1.53279	1	0		ENSMUSG00000052962	Mrpl35	0.112902	-0.017228	1	0.117471	0.017228	1	0
ENSMUSG00000111335	Gm39375	0	-0.720158	1	0	0.720158	1	0		ENSMUSG00000075102	Olfr1221	0	-1.53279	1	0	1.53279	1	0		ENSMUSG00000035378	Shq1	0.112902	-0.017228	1	0.117471	0.017228	1	0
ENSMUSG00000023333	Gcm1	0	-0.720158	1	0	0.720158	1	0		ENSMUSG00000075101	Olfr1222	0	-1.53279	1	0	1.53279	1	0		ENSMUSG00000032604	Qars	0.233868	-0.017228	1	0.239459	0.017228	1	0
ENSMUSG00000074183	Gsta1	0	-0.720158	1	0	0.720158	1	0		ENSMUSG00000075099	Olfr1224-ps1	0	-1.53279	1	0	1.53279	1	0		ENSMUSG00000036737	Oxsr1	0.153224	-0.017228	1	0.158134	0.017228	1	0
ENSMUSG00000111709	Gm3776	0	-0.720158	1	0	0.720158	1	0		ENSMUSG00000075095	Olfr1229	0	-1.53279	1	0	1.53279	1	0		ENSMUSG00000078435	AU041133	0.112902	-0.017228	1	0.117471	0.017228	1	0
ENSMUSG00000074179	Gm10639	0	-0.720158	1	0	0.720158	1	0		ENSMUSG00000075091	Olfr1233	0	-1.53279	1	0	1.53279	1	0		ENSMUSG00000060181	Slc35e3	0.0725797	-0.017228	1	0.0768077	0.017228	1	0
ENSMUSG00000060461	Dppa5a	0	-0.720158	1	0	0.720158	1	0		ENSMUSG00000111517	Olfr1238	0	-1.53279	1	0	1.53279	1	0		ENSMUSG00000020455	Trim11	0.0725797	-0.017228	1	0.0768077	0.017228	1	0
ENSMUSG00000090724	4930542C12Rik	0	-0.720158	1	0	0.720158	1	0		ENSMUSG00000111715	Olfr1246	0	-1.53279	1	0	1.53279	1	0		ENSMUSG00000005237	Dnah2	0.0725797	-0.017228	1	0.0768077	0.017228	1	0
ENSMUSG00000111417	Gm47430	0	-0.720158	1	0	0.720158	1	0		ENSMUSG00000075081	Olfr1247	0	-1.53279	1	0	1.53279	1	0		ENSMUSG00000020922	Lsm12	0.475801	-0.017228	1	0.483437	0.017228	1	0
ENSMUSG00000091147	4921509A06Rik	0	-0.720158	1	0	0.720158	1	0		ENSMUSG00000075078	Olfr1250	0	-1.53279	1	0	1.53279	1	0		ENSMUSG00000034471	Caskin2	0.0725797	-0.017228	1	0.0768077	0.017228	1	0
ENSMUSG00000111363	Gm35024	0	-0.720158	1	0	0.720158	1	0		ENSMUSG00000111567	Olfr1251	0	-1.53279	1	0	1.53279	1	0		ENSMUSG00000022253	Nadk2	0.233868	-0.017228	1	0.239459	0.017228	1	0
ENSMUSG00000110923	Gm47499	0	-0.720158	1	0	0.720158	1	0		ENSMUSG00000075074	Olfr1254	0	-1.53279	1	0	1.53279	1	0		ENSMUSG00000081534	Slc48a1	0.112902	-0.017228	1	0.117471	0.017228	1	0
ENSMUSG00000111638	Gm47501	0	-0.720158	1	0	0.720158	1	0		ENSMUSG00000075073	Olfr1256	0	-1.53279	1	0	1.53279	1	0		ENSMUSG00000023088	Abcc1	0.153224	-0.017228	1	0.158134	0.017228	1	0
ENSMUSG00000111633	Gm39377	0	-0.720158	1	0	0.720158	1	0		ENSMUSG00000049057	Olfr1257	0	-1.53279	1	0	1.53279	1	0		ENSMUSG00000022898	Vps26c	0.112902	-0.017228	1	0.117471	0.017228	1	0
ENSMUSG00000111765	Gm10635	0	-0.720158	1	0	0.720158	1	0		ENSMUSG00000068806	Olfr1259	0	-1.53279	1	0	1.53279	1	0		ENSMUSG00000034254	Agpat1	0.112902	-0.017228	1	0.117471	0.017228	1	0
ENSMUSG00000086608	4930562D21Rik	0	-0.720158	1	0	0.720158	1	0		ENSMUSG00000042894	Olfr1260	0	-1.53279	1	0	1.53279	1	0		ENSMUSG00000024273	2700062C07Rik	0.112902	-0.017228	1	0.117471	0.017228	1	0
ENSMUSG00000099016	Gm27227	0	-0.720158	1	0	0.720158	1	0		ENSMUSG00000061295	Olfr1261	0	-1.53279	1	0	1.53279	1	0		ENSMUSG00000073147	5031425E22Rik	0.959666	-0.017228	1	0.971392	0.017228	1	0
ENSMUSG00000111510	Gm48387	0	-0.720158	1	0	0.720158	1	0		ENSMUSG00000051313	Olfr1262	0	-1.53279	1	0	1.53279	1	0		ENSMUSG00000058440	Nrf1	1.12095	-0.017228	1	1.13404	0.017228	1	0
ENSMUSG00000098685	Gm27224	0	-0.720158	1	0	0.720158	1	0		ENSMUSG00000075069	Olfr1264	0	-1.53279	1	0	1.53279	1	0		ENSMUSG00000014592	Camta1	0.887086	-0.0186714	1	0.899102	0.0186714	1	0
ENSMUSG00000097655	Gm26713	0	-0.720158	1	0	0.720158	1	0		ENSMUSG00000059910	Olfr1265	0	-1.53279	1	0	1.53279	1	0		ENSMUSG00000029064	Gnb1	1.99998	-0.0198008	1	2.02411	0.0198008	1	0
ENSMUSG00000098429	Gm27226	0	-0.720158	1	0	0.720158	1	0		ENSMUSG00000075068	Olfr140	0	-1.53279	1	0	1.53279	1	0		ENSMUSG00000024758	Rtn3	1.77417	-0.0215735	1	1.7982	0.0215735	1	0
ENSMUSG00000097466	D430036J16Rik	0	-0.720158	1	0	0.720158	1	0		ENSMUSG00000075066	Olfr32	0	-1.53279	1	0	1.53279	1	0		ENSMUSG00000038371	Sbf2	1.78224	-0.0222737	1	1.80724	0.0222737	1	0
ENSMUSG00000097241	Gm26907	0	-0.720158	1	0	0.720158	1	0		ENSMUSG00000075065	Olfr1270	0	-1.53279	1	0	1.53279	1	0		ENSMUSG00000005981	Trap1	0.241932	-0.0223897	1	0.248496	0.0223897	1	0
ENSMUSG00000111697	Gm35548	0	-0.720158	1	0	0.720158	1	0		ENSMUSG00000075064	Olfr1506	0	-1.53279	1	0	1.53279	1	0		ENSMUSG00000066036	Ubr4	0.491929	-0.0223897	1	0.501509	0.0223897	1	0
ENSMUSG00000099266	1700063H06Rik	0	-0.720158	1	0	0.720158	1	0		ENSMUSG00000075062	Olfr1271	0	-1.53279	1	0	1.53279	1	0		ENSMUSG00000036550	Cnot1	1.45159	-0.0225321	1	1.4729	0.0225321	1	0
ENSMUSG00000111839	Gm39383	0	-0.720158	1	0	0.720158	1	0		ENSMUSG00000075061	Olfr1272	0	-1.53279	1	0	1.53279	1	0		ENSMUSG00000033732	Sf3b3	0.951601	-0.0226062	1	0.966874	0.0226062	1	0
ENSMUSG00000098747	Gm27216	0	-0.720158	1	0	0.720158	1	0		ENSMUSG00000082980	Olfr1274-ps	0	-1.53279	1	0	1.53279	1	0		ENSMUSG00000059981	Taok2	0.20161	-0.0233802	1	0.207833	0.0233802	1	0
ENSMUSG00000111820	Gm36120	0	-0.720158	1	0	0.720158	1	0		ENSMUSG00000002100	Mybpc3	0	-1.53279	1	0	1.53279	1	0		ENSMUSG00000032309	Fbxo22	0.20161	-0.0233802	1	0.207833	0.0233802	1	0
ENSMUSG00000100155	Gm2109	0	-0.720158	1	0	0.720158	1	0		ENSMUSG00000027249	F2	0	-1.53279	1	0	1.53279	1	0		ENSMUSG00000003345	Csnk1g2	0.411285	-0.0233802	1	0.420184	0.0233802	1	0
ENSMUSG00000111245	Gm39388	0	-0.720158	1	0	0.720158	1	0		ENSMUSG00000087197	Gm13780	0	-1.53279	1	0	1.53279	1	0		ENSMUSG00000037426	Depdc5	0.62096	-0.0233802	1	0.632534	0.0233802	1	0
ENSMUSG00000099724	4930554C24Rik	0	-0.720158	1	0	0.720158	1	0		ENSMUSG00000087018	2900072N19Rik	0	-1.53279	1	0	1.53279	1	0		ENSMUSG00000028373	Astn2	4.43543	-0.0247723	1	4.50003	0.0247723	1	0
ENSMUSG00000111500	Gm48820	0	-0.720158	1	0	0.720158	1	0		ENSMUSG00000085293	Gm13817	0	-1.53279	1	0	1.53279	1	0		ENSMUSG00000039887	Alg14	0.161288	-0.0248412	1	0.16717	0.0248412	1	0
ENSMUSG00000110783	Gm48821	0	-0.720158	1	0	0.720158	1	0		ENSMUSG00000085976	Gm13816	0	-1.53279	1	0	1.53279	1	0		ENSMUSG00000054309	Cpsf3	0.330641	-0.0248412	1	0.338858	0.0248412	1	0
ENSMUSG00000111281	Gm48830	0	-0.720158	1	0	0.720158	1	0		ENSMUSG00000087559	Gm13802	0	-1.53279	1	0	1.53279	1	0		ENSMUSG00000021710	Nln	0.161288	-0.0248412	1	0.16717	0.0248412	1	0
ENSMUSG00000111822	Gm48831	0	-0.720158	1	0	0.720158	1	0		ENSMUSG00000075025	Gm10804	0	-1.53279	1	0	1.53279	1	0		ENSMUSG00000048047	Zbtb33	0.161288	-0.0248412	1	0.16717	0.0248412	1	0
ENSMUSG00000110956	Gm48834	0	-0.720158	1	0	0.720158	1	0		ENSMUSG00000075023	Accsl	0	-1.53279	1	0	1.53279	1	0		ENSMUSG00000032239	Rp9	0.499994	-0.0248412	1	0.510546	0.0248412	1	0
ENSMUSG00000111874	Gm36539	0	-0.720158	1	0	0.720158	1	0		ENSMUSG00000087537	Gm13799	0	-1.53279	1	0	1.53279	1	0		ENSMUSG00000040446	Rprd1a	0.459672	-0.0254956	1	0.469883	0.0254956	1	0
ENSMUSG00000047897	Ripply2	0	-0.720158	1	0	0.720158	1	0		ENSMUSG00000091061	4930445B16Rik	0	-1.53279	1	0	1.53279	1	0		ENSMUSG00000032409	Atr	0.588702	-0.0258669	1	0.600908	0.0258669	1	0
ENSMUSG00000099974	Bcl2a1d	0	-0.720158	1	0	0.720158	1	0		ENSMUSG00000075015	Gm10801	0	-1.53279	1	0	1.53279	1	0		ENSMUSG00000070697	Utp3	0.290319	-0.0258669	1	0.298195	0.0258669	1	0
ENSMUSG00000099930	Gm2396	0	-0.720158	1	0	0.720158	1	0		ENSMUSG00000085110	Gm13920	0	-1.53279	1	0	1.53279	1	0		ENSMUSG00000030224	Strap	0.41935	-0.0262732	1	0.42922	0.0262732	1	0
ENSMUSG00000102037	Bcl2a1a	0	-0.720158	1	0	0.720158	1	0		ENSMUSG00000005089	Slc1a2	0	-1.53279	1	0	1.53279	1	0		ENSMUSG00000032383	Ppib	2.12901	-0.0262732	1	2.16417	0.0262732	1	0
ENSMUSG00000074146	4930579C12Rik	0	-0.720158	1	0	0.720158	1	0		ENSMUSG00000087185	Gm13872	0	-1.53279	1	0	1.53279	1	0		ENSMUSG00000064358	mt-Co3	118.063	-0.0267329	1	119.852	0.0267329	1	0
ENSMUSG00000089929	Bcl2a1b	0	-0.720158	1	0	0.720158	1	0		ENSMUSG00000087032	Gm13874	0	-1.53279	1	0	1.53279	1	0		ENSMUSG00000027506	Tpd52	0.379028	-0.0272121	1	0.388557	0.0272121	1	0
ENSMUSG00000111806	Gm47403	0	-0.720158	1	0	0.720158	1	0		ENSMUSG00000012350	Ehf	0	-1.53279	1	0	1.53279	1	0		ENSMUSG00000019494	Cops6	0.379028	-0.0272121	1	0.388557	0.0272121	1	0
ENSMUSG00000111274	Gm47409	0	-0.720158	1	0	0.720158	1	0		ENSMUSG00000087278	A930006I01Rik	0	-1.53279	1	0	1.53279	1	0		ENSMUSG00000026436	Elk4	0.249997	-0.0272121	1	0.257532	0.0272121	1	0
ENSMUSG00000047606	Ankrd34c	0	-0.720158	1	0	0.720158	1	0		ENSMUSG00000070794	BC016548	0	-1.53279	1	0	1.53279	1	0		ENSMUSG00000032046	Abhd12	0.249997	-0.0272121	1	0.257532	0.0272121	1	0
ENSMUSG00000098627	4930524O08Rik	0	-0.720158	1	0	0.720158	1	0		ENSMUSG00000084756	Gm13881	0	-1.53279	1	0	1.53279	1	0		ENSMUSG00000020289	Nprl3	0.249997	-0.0272121	1	0.257532	0.0272121	1	0
ENSMUSG00000111666	Gm30849	0	-0.720158	1	0	0.720158	1	0		ENSMUSG00000046085	4931422A03Rik	0	-1.53279	1	0	1.53279	1	0		ENSMUSG00000020536	Llgl1	0.249997	-0.0272121	1	0.257532	0.0272121	1	0
ENSMUSG00000099512	Gm28703	0	-0.720158	1	0	0.720158	1	0		ENSMUSG00000032671	A930018P22Rik	0	-1.53279	1	0	1.53279	1	0		ENSMUSG00000026269	Rnpepl1	0.120966	-0.0272121	1	0.126507	0.0272121	1	0
ENSMUSG00000101608	Gm28652	0	-0.720158	1	0	0.720158	1	0		ENSMUSG00000087473	Gm13883	0	-1.53279	1	0	1.53279	1	0		ENSMUSG00000039648	Kyat1	0.120966	-0.0272121	1	0.126507	0.0272121	1	0
ENSMUSG00000036972	Zic4	0	-0.720158	1	0	0.720158	1	0		ENSMUSG00000074997	Pin1rt1	0	-1.53279	1	0	1.53279	1	0		ENSMUSG00000063145	Bbs5	0.120966	-0.0272121	1	0.126507	0.0272121	1	0
ENSMUSG00000100341	Gm29478	0	-0.720158	1	0	0.720158	1	0		ENSMUSG00000079175	Gm11060	0	-1.53279	1	0	1.53279	1	0		ENSMUSG00000050323	Ndufaf6	0.120966	-0.0272121	1	0.126507	0.0272121	1	0
ENSMUSG00000109896	Gm31409	0	-0.720158	1	0	0.720158	1	0		ENSMUSG00000086029	Pax6os1	0	-1.53279	1	0	1.53279	1	0		ENSMUSG00000028670	Lypla2	0.120966	-0.0272121	1	0.126507	0.0272121	1	0
ENSMUSG00000095654	Plscr5	0	-0.720158	1	0	0.720158	1	0		ENSMUSG00000102424	Paupar	0	-1.53279	1	0	1.53279	1	0		ENSMUSG00000002486	Tchp	0.120966	-0.0272121	1	0.126507	0.0272121	1	0
ENSMUSG00000101370	Gm29139	0	-0.720158	1	0	0.720158	1	0		ENSMUSG00000084870	Gm13954	0	-1.53279	1	0	1.53279	1	0		ENSMUSG00000060601	Nr1h2	0.120966	-0.0272121	1	0.126507	0.0272121	1	0
ENSMUSG00000074139	1700057G04Rik	0	-0.720158	1	0	0.720158	1	0		ENSMUSG00000100156	Gm29053	0	-1.53279	1	0	1.53279	1	0		ENSMUSG00000057181	5730455P16Rik	0.120966	-0.0272121	1	0.126507	0.0272121	1	0
ENSMUSG00000101734	4933400C23Rik	0	-0.720158	1	0	0.720158	1	0		ENSMUSG00000087225	Gm14014	0	-1.53279	1	0	1.53279	1	0		ENSMUSG00000048277	Syngr2	0.120966	-0.0272121	1	0.126507	0.0272121	1	0
ENSMUSG00000099823	Gm28054	0	-0.720158	1	0	0.720158	1	0		ENSMUSG00000027120	Fshb	0	-1.53279	1	0	1.53279	1	0		ENSMUSG00000017715	Pgs1	0.120966	-0.0272121	1	0.126507	0.0272121	1	0
ENSMUSG00000100294	1700034K08Rik	0	-0.720158	1	0	0.720158	1	0		ENSMUSG00000042604	Kcna4	0	-1.53279	1	0	1.53279	1	0		ENSMUSG00000071645	Tut1	0.120966	-0.0272121	1	0.126507	0.0272121	1	0
ENSMUSG00000101595	Gm29395	0	-0.720158	1	0	0.720158	1	0		ENSMUSG00000086758	Gm13912	0	-1.53279	1	0	1.53279	1	0		ENSMUSG00000042520	Ubap2l	1.62901	-0.0274572	1	1.65814	0.0274572	1	0
ENSMUSG00000089709	Gm16262	0	-0.720158	1	0	0.720158	1	0		ENSMUSG00000109604	Gm45346	0	-1.53279	1	0	1.53279	1	0		ENSMUSG00000027933	Ints3	0.338705	-0.0283686	1	0.347894	0.0283686	1	0
ENSMUSG00000110827	Gm32281	0	-0.720158	1	0	0.720158	1	0		ENSMUSG00000041644	Slc5a12	0	-1.53279	1	0	1.53279	1	0		ENSMUSG00000031513	Leprotl1	0.338705	-0.0283686	1	0.347894	0.0283686	1	0
ENSMUSG00000064225	Paqr9	0	-0.720158	1	0	0.720158	1	0		ENSMUSG00000050808	Muc15	0	-1.53279	1	0	1.53279	1	0		ENSMUSG00000018651	Tada2a	0.338705	-0.0283686	1	0.347894	0.0283686	1	0
ENSMUSG00000086585	Gm16126	0	-0.720158	1	0	0.720158	1	0		ENSMUSG00000079170	Gm13941	0	-1.53279	1	0	1.53279	1	0		ENSMUSG00000031201	Brcc3	0.338705	-0.0283686	1	0.347894	0.0283686	1	0
ENSMUSG00000099564	Gm28729	0	-0.720158	1	0	0.720158	1	0		ENSMUSG00000027157	4930430A15Rik	0	-1.53279	1	0	1.53279	1	0		ENSMUSG00000002778	Kdelr1	0.556445	-0.0286328	1	0.569281	0.0286328	1	0
ENSMUSG00000102097	A930006L05Rik	0	-0.720158	1	0	0.720158	1	0		ENSMUSG00000063844	Olfr1276	0	-1.53279	1	0	1.53279	1	0		ENSMUSG00000028334	Nans	0.209675	-0.0290535	1	0.216869	0.0290535	1	0
ENSMUSG00000101581	C430002N11Rik	0	-0.720158	1	0	0.720158	1	0		ENSMUSG00000074965	Olfr1277	0	-1.53279	1	0	1.53279	1	0		ENSMUSG00000061119	Prcp	0.209675	-0.0290535	1	0.216869	0.0290535	1	0
ENSMUSG00000085541	Gm16010	0	-0.720158	1	0	0.720158	1	0		ENSMUSG00000109813	Olfr1279	0	-1.53279	1	0	1.53279	1	0		ENSMUSG00000015672	Mrpl32	0.209675	-0.0290535	1	0.216869	0.0290535	1	0
ENSMUSG00000032451	Trim42	0	-0.720158	1	0	0.720158	1	0		ENSMUSG00000109449	Olfr1280	0	-1.53279	1	0	1.53279	1	0		ENSMUSG00000004591	Pkn2	1.69353	-0.0293325	1	1.72592	0.0293325	1	0
ENSMUSG00000087167	Gm15891	0	-0.720158	1	0	0.720158	1	0		ENSMUSG00000108931	Olfr1284	0	-1.53279	1	0	1.53279	1	0		ENSMUSG00000032712	Resf1	0.69354	-0.0300684	1	0.709342	0.0300684	1	0
ENSMUSG00000046995	2610303G11Rik	0	-0.720158	1	0	0.720158	1	0		ENSMUSG00000096703	Olfr1286	0	-1.53279	1	0	1.53279	1	0		ENSMUSG00000021036	Sptlc2	0.69354	-0.0300684	1	0.709342	0.0300684	1	0
ENSMUSG00000102013	E330023G01Rik	0	-0.720158	1	0	0.720158	1	0		ENSMUSG00000044039	Olfr1288	0	-1.53279	1	0	1.53279	1	0		ENSMUSG00000032525	Nktr	1.48385	-0.0301671	1	1.51356	0.0301671	1	0
ENSMUSG00000063058	Prr23a2	0	-0.720158	1	0	0.720158	1	0		ENSMUSG00000095809	Olfr1290	0	-1.53279	1	0	1.53279	1	0		ENSMUSG00000075592	Nynrin	0.387092	-0.0302547	1	0.397593	0.0302547	1	0
ENSMUSG00000090470	Prr23a3	0	-0.720158	1	0	0.720158	1	0		ENSMUSG00000108891	Olfr1291-ps1	0	-1.53279	1	0	1.53279	1	0		ENSMUSG00000066149	Cdc26	0.475801	-0.0305248	1	0.487955	0.0305248	1	0
ENSMUSG00000097072	Foxl2os	0	-0.720158	1	0	0.720158	1	0		ENSMUSG00000108908	Olfr1293-ps	0	-1.53279	1	0	1.53279	1	0		ENSMUSG00000021149	Gtpbp4	0.475801	-0.0305248	1	0.487955	0.0305248	1	0
ENSMUSG00000050397	Foxl2	0	-0.720158	1	0	0.720158	1	0		ENSMUSG00000093804	Olfr1303	0	-1.53279	1	0	1.53279	1	0		ENSMUSG00000039501	Znfx1	0.0806442	-0.0317276	1	0.0858439	0.0317276	1	0
ENSMUSG00000096316	Faiml	0	-0.720158	1	0	0.720158	1	0		ENSMUSG00000074955	Olfr1305	0	-1.53279	1	0	1.53279	1	0		ENSMUSG00000047030	Spata2	0.0806442	-0.0317276	1	0.0858439	0.0317276	1	0
ENSMUSG00000100123	Gm28087	0	-0.720158	1	0	0.720158	1	0		ENSMUSG00000094747	Olfr1307	0	-1.53279	1	0	1.53279	1	0		ENSMUSG00000087413	Gm11266	0.0806442	-0.0317276	1	0.0858439	0.0317276	1	0
ENSMUSG00000037953	A4gnt	0	-0.720158	1	0	0.720158	1	0		ENSMUSG00000109528	Olfr1309	0	-1.53279	1	0	1.53279	1	0		ENSMUSG00000003863	Ppfia3	0.0806442	-0.0317276	1	0.0858439	0.0317276	1	0
ENSMUSG00000032473	Cldn18	0	-0.720158	1	0	0.720158	1	0		ENSMUSG00000109403	Olfr1311	0	-1.53279	1	0	1.53279	1	0		ENSMUSG00000110580	D830024N08Rik	0.0806442	-0.0317276	1	0.0858439	0.0317276	1	0
ENSMUSG00000089655	Gm16004	0	-0.720158	1	0	0.720158	1	0		ENSMUSG00000074947	Olfr1312	0	-1.53279	1	0	1.53279	1	0		ENSMUSG00000032123	Dpagt1	0.169353	-0.0317276	1	0.176206	0.0317276	1	0
ENSMUSG00000111258	Gm34397	0	-0.720158	1	0	0.720158	1	0		ENSMUSG00000074946	Olfr1313	0	-1.53279	1	0	1.53279	1	0		ENSMUSG00000032579	Hemk1	0.0806442	-0.0317276	1	0.0858439	0.0317276	1	0
ENSMUSG00000101941	Gm28979	0	-0.720158	1	0	0.720158	1	0		ENSMUSG00000074945	Olfr1314	0	-1.53279	1	0	1.53279	1	0		ENSMUSG00000041164	Zmiz2	0.169353	-0.0317276	1	0.176206	0.0317276	1	0
ENSMUSG00000100807	Gm29521	0	-0.720158	1	0	0.720158	1	0		ENSMUSG00000109033	Olfr1315-ps1	0	-1.53279	1	0	1.53279	1	0		ENSMUSG00000020309	Chac2	0.0806442	-0.0317276	1	0.0858439	0.0317276	1	0
ENSMUSG00000057710	9630041A04Rik	0	-0.720158	1	0	0.720158	1	0		ENSMUSG00000109801	Olfr1316	0	-1.53279	1	0	1.53279	1	0		ENSMUSG00000020792	Exoc7	0.169353	-0.0317276	1	0.176206	0.0317276	1	0
ENSMUSG00000101648	Gm29388	0	-0.720158	1	0	0.720158	1	0		ENSMUSG00000050776	Olfr1317	0	-1.53279	1	0	1.53279	1	0		ENSMUSG00000056459	Zbtb25	0.0806442	-0.0317276	1	0.0858439	0.0317276	1	0
ENSMUSG00000035606	Ky	0	-0.720158	1	0	0.720158	1	0		ENSMUSG00000049758	Olfr1318	0	-1.53279	1	0	1.53279	1	0		ENSMUSG00000021830	Txndc16	0.169353	-0.0317276	1	0.176206	0.0317276	1	0
ENSMUSG00000100279	Gm29387	0	-0.720158	1	0	0.720158	1	0		ENSMUSG00000041358	Nutm1	0	-1.53279	1	0	1.53279	1	0		ENSMUSG00000042303	Sgsm3	0.0806442	-0.0317276	1	0.0858439	0.0317276	1	0
ENSMUSG00000099491	4930533D04Rik	0	-0.720158	1	0	0.720158	1	0		ENSMUSG00000074939	Chrm5	0	-1.53279	1	0	1.53279	1	0		ENSMUSG00000072964	Bhlhb9	0.169353	-0.0317276	1	0.176206	0.0317276	1	0
ENSMUSG00000085168	Gm16252	0	-0.720158	1	0	0.720158	1	0		ENSMUSG00000041255	Tmco5b	0	-1.53279	1	0	1.53279	1	0		ENSMUSG00000047459	Dynlrb1	0.435478	-0.0317276	1	0.447292	0.0317276	1	0
ENSMUSG00000099722	Gm29154	0	-0.720158	1	0	0.720158	1	0		ENSMUSG00000087545	Gm13966	0	-1.53279	1	0	1.53279	1	0		ENSMUSG00000001829	Clpb	0.435478	-0.0317276	1	0.447292	0.0317276	1	0
ENSMUSG00000111035	Gm33054	0	-0.720158	1	0	0.720158	1	0		ENSMUSG00000087106	Gm13964	0	-1.53279	1	0	1.53279	1	0		ENSMUSG00000032096	Arcn1	0.661282	-0.0325964	1	0.677715	0.0325964	1	0
ENSMUSG00000099599	Gm28548	0	-0.720158	1	0	0.720158	1	0		ENSMUSG00000068615	Gjd2	0	-1.53279	1	0	1.53279	1	0		ENSMUSG00000019877	Serinc1	0.661282	-0.0325964	1	0.677715	0.0325964	1	0
ENSMUSG00000093590	Gm20643	0	-0.720158	1	0	0.720158	1	0		ENSMUSG00000092397	C130080G10Rik	0	-1.53279	1	0	1.53279	1	0		ENSMUSG00000028351	Brinp1	2.04836	-0.0328587	1	2.09188	0.0328587	1	0
ENSMUSG00000085430	Gm15619	0	-0.720158	1	0	0.720158	1	0		ENSMUSG00000099361	Gm28492	0	-1.53279	1	0	1.53279	1	0		ENSMUSG00000068220	Lgals1	1.33869	-0.0334543	1	1.36899	0.0334543	1	0
ENSMUSG00000091345	Col6a5	0	-0.720158	1	0	0.720158	1	0		ENSMUSG00000099802	Gm28493	0	-1.53279	1	0	1.53279	1	0		ENSMUSG00000027823	Gmps	0.935472	-0.033576	1	0.957838	0.033576	1	0
ENSMUSG00000032572	Col6a4	0	-0.720158	1	0	0.720158	1	0		ENSMUSG00000086197	Gm13976	0	-1.53279	1	0	1.53279	1	0		ENSMUSG00000020288	Ahsa2	0.306448	-0.033576	1	0.316267	0.033576	1	0
ENSMUSG00000045322	Tlr9	0	-0.720158	1	0	0.720158	1	0		ENSMUSG00000027355	Tmco5	0	-1.53279	1	0	1.53279	1	0		ENSMUSG00000030647	Ndufc2	1.07257	-0.0338793	1	1.0979	0.0338793	1	0
ENSMUSG00000100039	Gm28959	0	-0.720158	1	0	0.720158	1	0		ENSMUSG00000085681	Gm13982	0	-1.53279	1	0	1.53279	1	0		ENSMUSG00000034892	Rps29	3.4677	-0.0342359	1	3.54219	0.0342359	1	0
ENSMUSG00000066383	Iqcf1	0	-0.720158	1	0	0.720158	1	0		ENSMUSG00000101394	Gm28183	0	-1.53279	1	0	1.53279	1	0		ENSMUSG00000038860	Garnl3	0.669347	-0.0343015	1	0.686752	0.0343015	1	0
ENSMUSG00000118396	Iqcf3	0	-0.720158	1	0	0.720158	1	0		ENSMUSG00000086203	Gm13985	0	-1.53279	1	0	1.53279	1	0		ENSMUSG00000070436	Serpinh1	2.24997	-0.0343015	1	2.29971	0.0343015	1	0
ENSMUSG00000066382	Iqcf5	0	-0.720158	1	0	0.720158	1	0		ENSMUSG00000101859	Gm29233	0	-1.53279	1	0	1.53279	1	0		ENSMUSG00000031446	Cul4a	0.443543	-0.0343015	1	0.456328	0.0343015	1	0
ENSMUSG00000041009	Iqcf4	0	-0.720158	1	0	0.720158	1	0		ENSMUSG00000045339	A930104D05Rik	0	-1.53279	1	0	1.53279	1	0		ENSMUSG00000041607	Mbp	0.217739	-0.0343015	1	0.225905	0.0343015	1	0
ENSMUSG00000101411	Gm28111	0	-0.720158	1	0	0.720158	1	0		ENSMUSG00000040133	Gpr176	0	-1.53279	1	0	1.53279	1	0		ENSMUSG00000078427	Sarnp	1.03225	-0.0345208	1	1.05724	0.0345208	1	0
ENSMUSG00000023192	Grm2	0	-0.720158	1	0	0.720158	1	0		ENSMUSG00000085889	1700054M17Rik	0	-1.53279	1	0	1.53279	1	0		ENSMUSG00000008859	Rala	0.943537	-0.0347809	1	0.966874	0.0347809	1	0
ENSMUSG00000103835	Gm37612	0	-0.720158	1	0	0.720158	1	0		ENSMUSG00000040061	Plcb2	0	-1.53279	1	0	1.53279	1	0		ENSMUSG00000064351	mt-Co1	31.0238	-0.0349483	1	31.6764	0.0349483	1	0
ENSMUSG00000104086	1700039M15Rik	0	-0.720158	1	0	0.720158	1	0		ENSMUSG00000046804	Phgr1	0	-1.53279	1	0	1.53279	1	0		ENSMUSG00000027288	Zfp106	0.903215	-0.0355527	1	0.926211	0.0355527	1	0
ENSMUSG00000090570	Gm17041	0	-0.720158	1	0	0.720158	1	0		ENSMUSG00000055926	Gm14137	0	-1.53279	1	0	1.53279	1	0		ENSMUSG00000028522	Mier1	1.3145	-0.0356808	1	1.34639	0.0356808	1	0
ENSMUSG00000102144	4930429P21Rik	0	-0.720158	1	0	0.720158	1	0		ENSMUSG00000027297	Ltk	0	-1.53279	1	0	1.53279	1	0		ENSMUSG00000084957	Bbip1	0.266126	-0.0359646	1	0.275604	0.0359646	1	0
ENSMUSG00000010066	Cacna2d2	0	-0.720158	1	0	0.720158	1	0		ENSMUSG00000087458	Gm13999	0	-1.53279	1	0	1.53279	1	0		ENSMUSG00000014959	Gorasp2	0.403221	-0.0359646	1	0.415665	0.0359646	1	0
ENSMUSG00000091816	Gm17141	0	-0.720158	1	0	0.720158	1	0		ENSMUSG00000087555	Gm13997	0	-1.53279	1	0	1.53279	1	0		ENSMUSG00000031916	Cog8	0.129031	-0.0359646	1	0.135543	0.0359646	1	0
ENSMUSG00000091425	Gm17118	0	-0.720158	1	0	0.720158	1	0		ENSMUSG00000070719	Pla2g4d	0	-1.53279	1	0	1.53279	1	0		ENSMUSG00000032491	Nradd	0.129031	-0.0359646	1	0.135543	0.0359646	1	0
ENSMUSG00000102300	Gm34106	0	-0.720158	1	0	0.720158	1	0		ENSMUSG00000046971	Pla2g4f	0	-1.53279	1	0	1.53279	1	0		ENSMUSG00000025145	Lrrc45	0.129031	-0.0359646	1	0.135543	0.0359646	1	0
ENSMUSG00000103164	Gm38150	0	-0.720158	1	0	0.720158	1	0		ENSMUSG00000087704	Gm14978	0	-1.53279	1	0	1.53279	1	0		ENSMUSG00000041736	Tspo	0.129031	-0.0359646	1	0.135543	0.0359646	1	0
ENSMUSG00000102377	Gm37974	0	-0.720158	1	0	0.720158	1	0		ENSMUSG00000086913	Gm14019	0	-1.53279	1	0	1.53279	1	0		ENSMUSG00000037353	Letmd1	0.129031	-0.0359646	1	0.135543	0.0359646	1	0
ENSMUSG00000032936	Camkv	0	-0.720158	1	0	0.720158	1	0		ENSMUSG00000074881	Mageb3	0	-1.53279	1	0	1.53279	1	0		ENSMUSG00000040356	Skiv2l	0.129031	-0.0359646	1	0.135543	0.0359646	1	0
ENSMUSG00000093619	4930535L15Rik	0	-0.720158	1	0	0.720158	1	0		ENSMUSG00000027219	Slc28a2	0	-1.53279	1	0	1.53279	1	0		ENSMUSG00000025862	Stag2	1.27418	-0.0362572	1	1.30573	0.0362572	1	0
ENSMUSG00000092218	Gm20529	0	-0.720158	1	0	0.720158	1	0		ENSMUSG00000079071	Gm14085	0	-1.53279	1	0	1.53279	1	0		ENSMUSG00000006699	Cdc42	1.64514	-0.0366455	1	1.68525	0.0366455	1	0
ENSMUSG00000102224	4930447F24Rik	0	-0.720158	1	0	0.720158	1	0		ENSMUSG00000033213	AA467197	0	-1.53279	1	0	1.53279	1	0		ENSMUSG00000063273	Naa15	1.23386	-0.0368709	1	1.26507	0.0368709	1	0
ENSMUSG00000050641	BC048562	0	-0.720158	1	0	0.720158	1	0		ENSMUSG00000085496	4930517E11Rik	0	-1.53279	1	0	1.53279	1	0		ENSMUSG00000035171	1110059E24Rik	0.314512	-0.0371276	1	0.325303	0.0371276	1	0
ENSMUSG00000102770	Gm38163	0	-0.720158	1	0	0.720158	1	0		ENSMUSG00000086954	4930583P06Rik	0	-1.53279	1	0	1.53279	1	0		ENSMUSG00000038696	Mapkap1	0.919343	-0.0379866	1	0.944283	0.0379866	1	0
ENSMUSG00000103785	Gm35025	0	-0.720158	1	0	0.720158	1	0		ENSMUSG00000087450	Gm13994	0	-1.53279	1	0	1.53279	1	0		ENSMUSG00000022498	Txndc11	0.362899	-0.0379866	1	0.375003	0.0379866	1	0
ENSMUSG00000025652	Tmem89	0	-0.720158	1	0	0.720158	1	0		ENSMUSG00000087056	Gm14004	0	-1.53279	1	0	1.53279	1	0		ENSMUSG00000038855	Itpkb	0.177417	-0.0379866	1	0.185242	0.0379866	1	0
ENSMUSG00000049699	Ucn2	0	-0.720158	1	0	0.720158	1	0		ENSMUSG00000086416	Gm14002	0	-1.53279	1	0	1.53279	1	0		ENSMUSG00000028015	Ctso	0.177417	-0.0379866	1	0.185242	0.0379866	1	0
ENSMUSG00000047237	Fbxw21	0	-0.720158	1	0	0.720158	1	0		ENSMUSG00000085797	A530010F05Rik	0	-1.53279	1	0	1.53279	1	0		ENSMUSG00000043090	Zfp866	0.177417	-0.0379866	1	0.185242	0.0379866	1	0
ENSMUSG00000049314	Fbxw13	0	-0.720158	1	0	0.720158	1	0		ENSMUSG00000087682	Gm14003	0	-1.53279	1	0	1.53279	1	0		ENSMUSG00000053560	Ier2	0.177417	-0.0379866	1	0.185242	0.0379866	1	0
ENSMUSG00000061701	Fbxw20	0	-0.720158	1	0	0.720158	1	0		ENSMUSG00000053615	Gm9913	0	-1.53279	1	0	1.53279	1	0		ENSMUSG00000042396	Rbm7	0.177417	-0.0379866	1	0.185242	0.0379866	1	0
ENSMUSG00000105589	Fbxw14	0	-0.720158	1	0	0.720158	1	0		ENSMUSG00000090353	Gm17555	0	-1.53279	1	0	1.53279	1	0		ENSMUSG00000033128	Gga1	0.177417	-0.0379866	1	0.185242	0.0379866	1	0
ENSMUSG00000054087	Fbxw28	0	-0.720158	1	0	0.720158	1	0		ENSMUSG00000060131	Atp8b4	0	-1.53279	1	0	1.53279	1	0		ENSMUSG00000026878	Rab14	1.15321	-0.0382251	1	1.18374	0.0382251	1	0
ENSMUSG00000070324	Fbxw22	0	-0.720158	1	0	0.720158	1	0		ENSMUSG00000085750	Gm14009	0	-1.53279	1	0	1.53279	1	0		ENSMUSG00000029684	Wasl	0.69354	-0.0391706	1	0.71386	0.0391706	1	0
ENSMUSG00000074062	Fbxw16	0	-0.720158	1	0	0.720158	1	0		ENSMUSG00000079053	Gm14010	0	-1.53279	1	0	1.53279	1	0		ENSMUSG00000040269	Mrps28	0.508058	-0.0395958	1	0.5241	0.0395958	1	0
ENSMUSG00000074061	Fbxw19	0	-0.720158	1	0	0.720158	1	0		ENSMUSG00000074812	Spdye4c	0	-1.53279	1	0	1.53279	1	0		ENSMUSG00000022674	Ube2v2	0.508058	-0.0395958	1	0.5241	0.0395958	1	0
ENSMUSG00000104674	Gm42756	0	-0.720158	1	0	0.720158	1	0		ENSMUSG00000085036	Gm14011	0	-1.53279	1	0	1.53279	1	0		ENSMUSG00000018326	Ywhab	1.07257	-0.0397799	1	1.10242	0.0397799	1	0
ENSMUSG00000074060	Fbxw15	0	-0.720158	1	0	0.720158	1	0		ENSMUSG00000084826	AI847159	0	-1.53279	1	0	1.53279	1	0		ENSMUSG00000031684	Slc10a7	0.556445	-0.0399481	1	0.573799	0.0399481	1	0
ENSMUSG00000062275	Fbxw24	0	-0.720158	1	0	0.720158	1	0		ENSMUSG00000086652	Gm14029	0	-1.53279	1	0	1.53279	1	0		ENSMUSG00000021096	Ppm1a	0.556445	-0.0399481	1	0.573799	0.0399481	1	0
ENSMUSG00000094992	Fbxw25	0	-0.720158	1	0	0.720158	1	0		ENSMUSG00000056738	A730036I17Rik	0	-1.53279	1	0	1.53279	1	0		ENSMUSG00000035342	Lzts2	0.322577	-0.0404978	1	0.33434	0.0404978	1	0
ENSMUSG00000074059	Fbxw18	0	-0.720158	1	0	0.720158	1	0		ENSMUSG00000085485	Gm14024	0	-1.53279	1	0	1.53279	1	0		ENSMUSG00000022800	Fyttd1	0.749991	-0.040907	1	0.772596	0.040907	1	0
ENSMUSG00000059547	Fbxw26	0	-0.720158	1	0	0.720158	1	0		ENSMUSG00000027399	Il1a	0	-1.53279	1	0	1.53279	1	0		ENSMUSG00000024515	Smad4	0.903215	-0.0425391	1	0.930729	0.0425391	1	0
ENSMUSG00000104614	Fbxw27	0	-0.720158	1	0	0.720158	1	0		ENSMUSG00000027398	Il1b	0	-1.53279	1	0	1.53279	1	0		ENSMUSG00000019889	Ptprk	3.8306	-0.0425977	1	3.93527	0.0425977	1	0
ENSMUSG00000105856	Gm43732	0	-0.720158	1	0	0.720158	1	0		ENSMUSG00000074805	Il1bos	0	-1.53279	1	0	1.53279	1	0		ENSMUSG00000025921	Rdh10	0.0887086	-0.0437002	1	0.0948802	0.0437002	1	0
ENSMUSG00000105484	Gm42775	0	-0.720158	1	0	0.720158	1	0		ENSMUSG00000043727	F830045P16Rik	0	-1.53279	1	0	1.53279	1	0		ENSMUSG00000059149	Mfsd4a	0.0887086	-0.0437002	1	0.0948802	0.0437002	1	0
ENSMUSG00000032484	Ngp	0	-0.720158	1	0	0.720158	1	0		ENSMUSG00000086637	Gm14040	0	-1.53279	1	0	1.53279	1	0		ENSMUSG00000026698	Pigc	0.0887086	-0.0437002	1	0.0948802	0.0437002	1	0
ENSMUSG00000105127	Gm42470	0	-0.720158	1	0	0.720158	1	0		ENSMUSG00000027400	Pdyn	0	-1.53279	1	0	1.53279	1	0		ENSMUSG00000075284	Wipf1	0.185482	-0.0437002	1	0.194278	0.0437002	1	0
ENSMUSG00000059741	Myl3	0	-0.720158	1	0	0.720158	1	0		ENSMUSG00000100255	Gm28196	0	-1.53279	1	0	1.53279	1	0		ENSMUSG00000028651	Ppie	0.185482	-0.0437002	1	0.194278	0.0437002	1	0
ENSMUSG00000032493	Prss44	0	-0.720158	1	0	0.720158	1	0		ENSMUSG00000027403	Tgm6	0	-1.53279	1	0	1.53279	1	0		ENSMUSG00000053134	Supt7l	0.0887086	-0.0437002	1	0.0948802	0.0437002	1	0
ENSMUSG00000058398	Prss43	0	-0.720158	1	0	0.720158	1	0		ENSMUSG00000027409	1700020A23Rik	0	-1.53279	1	0	1.53279	1	0		ENSMUSG00000052783	Grk4	0.0887086	-0.0437002	1	0.0948802	0.0437002	1	0
ENSMUSG00000047257	Prss45	0	-0.720158	1	0	0.720158	1	0		ENSMUSG00000049692	Tmem239	0	-1.53279	1	0	1.53279	1	0		ENSMUSG00000029500	Pgam5	0.185482	-0.0437002	1	0.194278	0.0437002	1	0
ENSMUSG00000049719	Prss46	0	-0.720158	1	0	0.720158	1	0		ENSMUSG00000027301	Oxt	0	-1.53279	1	0	1.53279	1	0		ENSMUSG00000029575	Mmab	0.0887086	-0.0437002	1	0.0948802	0.0437002	1	0
ENSMUSG00000048752	Prss50	0	-0.720158	1	0	0.720158	1	0		ENSMUSG00000037727	Avp	0	-1.53279	1	0	1.53279	1	0		ENSMUSG00000007812	Zfp655	0.185482	-0.0437002	1	0.194278	0.0437002	1	0
ENSMUSG00000032494	Tdgf1	0	-0.720158	1	0	0.720158	1	0		ENSMUSG00000027318	Adam33	0	-1.53279	1	0	1.53279	1	0		ENSMUSG00000030410	Dmwd	0.0887086	-0.0437002	1	0.0948802	0.0437002	1	0
ENSMUSG00000032495	Lrrc2	0	-0.720158	1	0	0.720158	1	0		ENSMUSG00000027322	Siglec1	0	-1.53279	1	0	1.53279	1	0		ENSMUSG00000033429	Mcee	0.185482	-0.0437002	1	0.194278	0.0437002	1	0
ENSMUSG00000066319	Rtp3	0	-0.720158	1	0	0.720158	1	0		ENSMUSG00000086329	Gm14233	0	-1.53279	1	0	1.53279	1	0		ENSMUSG00000036291	Ap5m1	0.185482	-0.0437002	1	0.194278	0.0437002	1	0
ENSMUSG00000057802	Gm10030	0	-0.720158	1	0	0.720158	1	0		ENSMUSG00000027335	Adra1d	0	-1.53279	1	0	1.53279	1	0		ENSMUSG00000019297	Nop9	0.0887086	-0.0437002	1	0.0948802	0.0437002	1	0
ENSMUSG00000032496	Ltf	0	-0.720158	1	0	0.720158	1	0		ENSMUSG00000087524	Gm14285	0	-1.53279	1	0	1.53279	1	0		ENSMUSG00000037075	Rnf139	0.185482	-0.0437002	1	0.194278	0.0437002	1	0
ENSMUSG00000043953	Ccrl2	0	-0.720158	1	0	0.720158	1	0		ENSMUSG00000086831	Gm14280	0	-1.53279	1	0	1.53279	1	0		ENSMUSG00000035868	Zfp983	0.0887086	-0.0437002	1	0.0948802	0.0437002	1	0
ENSMUSG00000032500	Dclk3	0	-0.720158	1	0	0.720158	1	0		ENSMUSG00000086822	5330413P13Rik	0	-1.53279	1	0	1.53279	1	0		ENSMUSG00000025037	Maoa	0.185482	-0.0437002	1	0.194278	0.0437002	1	0
ENSMUSG00000106647	Gm42523	0	-0.720158	1	0	0.720158	1	0		ENSMUSG00000037482	Erv3	0	-1.53279	1	0	1.53279	1	0		ENSMUSG00000078923	Ube2v1	0.427414	-0.0437002	1	0.442774	0.0437002	1	0
ENSMUSG00000111054	4930545L08Rik	0	-0.720158	1	0	0.720158	1	0		ENSMUSG00000086756	Gm14051	0	-1.53279	1	0	1.53279	1	0		ENSMUSG00000000568	Hnrnpd	2.31449	-0.0437002	1	2.38104	0.0437002	1	0
ENSMUSG00000089718	2310075C17Rik	0	-0.720158	1	0	0.720158	1	0		ENSMUSG00000027345	4921508D12Rik	0	-1.53279	1	0	1.53279	1	0		ENSMUSG00000029638	Glcci1	0.282255	-0.0437002	1	0.293677	0.0437002	1	0
ENSMUSG00000087038	2900079G21Rik	0	-0.720158	1	0	0.720158	1	0		ENSMUSG00000086250	Gm14095	0	-1.53279	1	0	1.53279	1	0		ENSMUSG00000031967	Afg3l1	0.379028	-0.0437002	1	0.393075	0.0437002	1	0
ENSMUSG00000110876	4933411E02Rik	0	-0.720158	1	0	0.720158	1	0		ENSMUSG00000086379	1700026D11Rik	0	-1.53279	1	0	1.53279	1	0		ENSMUSG00000019813	Cep57l1	0.282255	-0.0437002	1	0.293677	0.0437002	1	0
ENSMUSG00000110996	Gm36251	0	-0.720158	1	0	0.720158	1	0		ENSMUSG00000074783	AU019990	0	-1.53279	1	0	1.53279	1	0		ENSMUSG00000036167	Pphln1	0.379028	-0.0437002	1	0.393075	0.0437002	1	0
ENSMUSG00000111235	Gm4657	0	-0.720158	1	0	0.720158	1	0		ENSMUSG00000027350	Chgb	0	-1.53279	1	0	1.53279	1	0		ENSMUSG00000040363	Bcor	0.524187	-0.0437002	1	0.542172	0.0437002	1	0
ENSMUSG00000111022	Gm36367	0	-0.720158	1	0	0.720158	1	0		ENSMUSG00000086575	Gm14104	0	-1.53279	1	0	1.53279	1	0		ENSMUSG00000091993	B930036N10Rik	0.0403221	-0.0437002	1	0.045181	0.0437002	1	0
ENSMUSG00000110784	Gm39436	0	-0.720158	1	0	0.720158	1	0		ENSMUSG00000087585	Gm14100	0	-1.53279	1	0	1.53279	1	0		ENSMUSG00000078185	Chml	0.0403221	-0.0437002	1	0.045181	0.0437002	1	0
ENSMUSG00000111532	Gm36485	0	-0.720158	1	0	0.720158	1	0		ENSMUSG00000027261	Hao1	0	-1.53279	1	0	1.53279	1	0		ENSMUSG00000042901	Aida	0.233868	-0.0437002	1	0.243978	0.0437002	1	0
ENSMUSG00000111364	Gm36745	0	-0.720158	1	0	0.720158	1	0		ENSMUSG00000084762	Platr3	0	-1.53279	1	0	1.53279	1	0		ENSMUSG00000027223	Mapk8ip1	0.137095	-0.0437002	1	0.144579	0.0437002	1	0
ENSMUSG00000111793	Gm47950	0	-0.720158	1	0	0.720158	1	0		ENSMUSG00000086928	Gm14210	0	-1.53279	1	0	1.53279	1	0		ENSMUSG00000074793	Hspa12b	0.0403221	-0.0437002	1	0.045181	0.0437002	1	0
ENSMUSG00000086596	Susd5	0	-0.720158	1	0	0.720158	1	0		ENSMUSG00000027270	Lamp5	0	-1.53279	1	0	1.53279	1	0		ENSMUSG00000099632	2900093K20Rik	0.0403221	-0.0437002	1	0.045181	0.0437002	1	0
ENSMUSG00000111734	Gm29825	0	-0.720158	1	0	0.720158	1	0		ENSMUSG00000085383	Gm14218	0	-1.53279	1	0	1.53279	1	0		ENSMUSG00000078862	Gm14326	0.0403221	-0.0437002	1	0.045181	0.0437002	1	0
ENSMUSG00000064299	4921528I07Rik	0	-0.720158	1	0	0.720158	1	0		ENSMUSG00000086214	Gm14062	0	-1.53279	1	0	1.53279	1	0		ENSMUSG00000027845	Dclre1b	0.0403221	-0.0437002	1	0.045181	0.0437002	1	0
ENSMUSG00000097821	C130032M10Rik	0	-0.720158	1	0	0.720158	1	0		ENSMUSG00000074764	Sel1l2	0	-1.53279	1	0	1.53279	1	0		ENSMUSG00000027884	Clcc1	0.233868	-0.0437002	1	0.243978	0.0437002	1	0
ENSMUSG00000052724	Gm9888	0	-0.720158	1	0	0.720158	1	0		ENSMUSG00000086504	Kif16bos	0	-1.53279	1	0	1.53279	1	0		ENSMUSG00000028016	Ints12	0.137095	-0.0437002	1	0.144579	0.0437002	1	0
ENSMUSG00000098127	Gm4665	0	-0.720158	1	0	0.720158	1	0		ENSMUSG00000085127	4930444E06Rik	0	-1.53279	1	0	1.53279	1	0		ENSMUSG00000073987	Ggh	0.137095	-0.0437002	1	0.144579	0.0437002	1	0
ENSMUSG00000098191	Gm26962	0	-0.720158	1	0	0.720158	1	0		ENSMUSG00000087158	Gm14093	0	-1.53279	1	0	1.53279	1	0		ENSMUSG00000070806	Zmynd12	0.0403221	-0.0437002	1	0.045181	0.0437002	1	0
ENSMUSG00000097967	Gm27002	0	-0.720158	1	0	0.720158	1	0		ENSMUSG00000068154	Insm1	0	-1.53279	1	0	1.53279	1	0		ENSMUSG00000040795	Iqcc	0.0403221	-0.0437002	1	0.045181	0.0437002	1	0
ENSMUSG00000111398	D330037F02Rik	0	-0.720158	1	0	0.720158	1	0		ENSMUSG00000087618	Gm14114	0	-1.53279	1	0	1.53279	1	0		ENSMUSG00000014158	Trpv4	0.0403221	-0.0437002	1	0.045181	0.0437002	1	0
ENSMUSG00000110905	Gm48007	0	-0.720158	1	0	0.720158	1	0		ENSMUSG00000054160	Nkx2-4	0	-1.53279	1	0	1.53279	1	0		ENSMUSG00000025854	Fam20c	0.0403221	-0.0437002	1	0.045181	0.0437002	1	0
ENSMUSG00000056880	Gadl1	0	-0.720158	1	0	0.720158	1	0		ENSMUSG00000027434	Nkx2-2	0	-1.53279	1	0	1.53279	1	0		ENSMUSG00000090778	Gm3235	0.0403221	-0.0437002	1	0.045181	0.0437002	1	0
ENSMUSG00000087469	Gm16142	0	-0.720158	1	0	0.720158	1	0		ENSMUSG00000084774	Gm14110	0	-1.53279	1	0	1.53279	1	0		ENSMUSG00000031843	Mphosph6	0.137095	-0.0437002	1	0.144579	0.0437002	1	0
ENSMUSG00000111243	Gm4668	0	-0.720158	1	0	0.720158	1	0		ENSMUSG00000051986	A530006G24Rik	0	-1.53279	1	0	1.53279	1	0		ENSMUSG00000111593	Gm48742	0.0403221	-0.0437002	1	0.045181	0.0437002	1	0
ENSMUSG00000111729	Gm48038	0	-0.720158	1	0	0.720158	1	0		ENSMUSG00000086141	9030622O22Rik	0	-1.53279	1	0	1.53279	1	0		ENSMUSG00000070284	Gmppb	0.0403221	-0.0437002	1	0.045181	0.0437002	1	0
ENSMUSG00000111324	Gm31410	0	-0.720158	1	0	0.720158	1	0		ENSMUSG00000037025	Foxa2	0	-1.53279	1	0	1.53279	1	0		ENSMUSG00000003348	Mob3a	0.0403221	-0.0437002	1	0.045181	0.0437002	1	0
ENSMUSG00000110752	D730003K21Rik	0	-0.720158	1	0	0.720158	1	0		ENSMUSG00000037014	Sstr4	0	-1.53279	1	0	1.53279	1	0		ENSMUSG00000046822	Slc39a3	0.0403221	-0.0437002	1	0.045181	0.0437002	1	0
ENSMUSG00000097240	Gm26614	0	-0.720158	1	0	0.720158	1	0		ENSMUSG00000074743	Thbd	0	-1.53279	1	0	1.53279	1	0		ENSMUSG00000039110	Mycbpap	0.0403221	-0.0437002	1	0.045181	0.0437002	1	0
ENSMUSG00000032446	Eomes	0	-0.720158	1	0	0.720158	1	0		ENSMUSG00000027435	Cd93	0	-1.53279	1	0	1.53279	1	0		ENSMUSG00000112784	Gm34868	0.0403221	-0.0437002	1	0.045181	0.0437002	1	0
ENSMUSG00000110692	Gm33460	0	-0.720158	1	0	0.720158	1	0		ENSMUSG00000087678	Gm14120	0	-1.53279	1	0	1.53279	1	0		ENSMUSG00000112302	Gm48226	0.0403221	-0.0437002	1	0.045181	0.0437002	1	0
ENSMUSG00000087041	Gm16295	0	-0.720158	1	0	0.720158	1	0		ENSMUSG00000055177	Cstl1	0	-1.53279	1	0	1.53279	1	0		ENSMUSG00000086541	Has2os	0.0403221	-0.0437002	1	0.045181	0.0437002	1	0
ENSMUSG00000074029	Gm47289	0	-0.720158	1	0	0.720158	1	0		ENSMUSG00000036958	Cst11	0	-1.53279	1	0	1.53279	1	0		ENSMUSG00000003527	Ess2	0.0403221	-0.0437002	1	0.045181	0.0437002	1	0
ENSMUSG00000074028	Slc22a13	0	-0.720158	1	0	0.720158	1	0		ENSMUSG00000036924	Cst13	0	-1.53279	1	0	1.53279	1	0		ENSMUSG00000103749	Pcdhgb5	0.0403221	-0.0437002	1	0.045181	0.0437002	1	0
ENSMUSG00000034533	Scn10a	0	-0.720158	1	0	0.720158	1	0		ENSMUSG00000027445	Cst9	0	-1.53279	1	0	1.53279	1	0		ENSMUSG00000032253	Phip	5.51606	-0.0438917	1	5.67022	0.0438917	1	0
ENSMUSG00000034115	Scn11a	0	-0.720158	1	0	0.720158	1	0		ENSMUSG00000086963	Gm14135	0	-1.53279	1	0	1.53279	1	0		ENSMUSG00000038535	Zfp280d	2.23384	-0.0446435	1	2.29971	0.0446435	1	0
ENSMUSG00000111369	Gm47043	0	-0.720158	1	0	0.720158	1	0		ENSMUSG00000033156	Cst10	0	-1.53279	1	0	1.53279	1	0		ENSMUSG00000054808	Actn4	1.0645	-0.044686	1	1.0979	0.044686	1	0
ENSMUSG00000111089	Gm49427	0	-0.720158	1	0	0.720158	1	0		ENSMUSG00000079009	Gm14139	0	-1.53279	1	0	1.53279	1	0		ENSMUSG00000047187	Rab2a	1.21773	-0.0454249	1	1.25603	0.0454249	1	0
ENSMUSG00000079243	Xirp1	0	-0.720158	1	0	0.720158	1	0		ENSMUSG00000074731	Zfp345	0	-1.53279	1	0	1.53279	1	0		ENSMUSG00000019189	Rnf145	0.483865	-0.0458487	1	0.501509	0.0458487	1	0
ENSMUSG00000111792	Gm33858	0	-0.720158	1	0	0.720158	1	0		ENSMUSG00000068129	Cst7	0	-1.53279	1	0	1.53279	1	0		ENSMUSG00000044393	Dsg2	0.483865	-0.0458487	1	0.501509	0.0458487	1	0
ENSMUSG00000042262	Ccr8	0	-0.720158	1	0	0.720158	1	0		ENSMUSG00000033080	Vsx1	0	-1.53279	1	0	1.53279	1	0		ENSMUSG00000028563	Tm2d1	0.387092	-0.0463744	1	0.402111	0.0463744	1	0
ENSMUSG00000111028	Gm5922	0	-0.720158	1	0	0.720158	1	0		ENSMUSG00000086563	Platr15	0	-1.53279	1	0	1.53279	1	0		ENSMUSG00000006423	C330007P06Rik	0.290319	-0.0472406	1	0.302713	0.0472406	1	0
ENSMUSG00000032517	Mobp	0	-0.720158	1	0	0.720158	1	0		ENSMUSG00000067352	Gm14149	0	-1.53279	1	0	1.53279	1	0		ENSMUSG00000031232	Magt1	1.0887	-0.0475526	1	1.12501	0.0475526	1	0
ENSMUSG00000111360	Gm38642	0	-0.720158	1	0	0.720158	1	0		ENSMUSG00000087495	Gm14152	0	-1.53279	1	0	1.53279	1	0		ENSMUSG00000017299	Dnttip1	0.241932	-0.0479248	1	0.253014	0.0479248	1	0
ENSMUSG00000111498	Gm47059	0	-0.720158	1	0	0.720158	1	0		ENSMUSG00000086659	Gm14146	0	-1.53279	1	0	1.53279	1	0		ENSMUSG00000028013	Ppa2	0.241932	-0.0479248	1	0.253014	0.0479248	1	0
ENSMUSG00000041794	Myrip	0	-0.720158	1	0	0.720158	1	0		ENSMUSG00000074704	Rad21l	0	-1.53279	1	0	1.53279	1	0		ENSMUSG00000034263	Ints14	0.241932	-0.0479248	1	0.253014	0.0479248	1	0
ENSMUSG00000110760	Gm39456	0	-0.720158	1	0	0.720158	1	0		ENSMUSG00000086620	Rspo4os	0	-1.53279	1	0	1.53279	1	0		ENSMUSG00000021040	Slirp	0.241932	-0.0479248	1	0.253014	0.0479248	1	0
ENSMUSG00000111270	Gm47066	0	-0.720158	1	0	0.720158	1	0		ENSMUSG00000087004	Gm14154	0	-1.53279	1	0	1.53279	1	0		ENSMUSG00000022175	Lrp10	0.241932	-0.0479248	1	0.253014	0.0479248	1	0
ENSMUSG00000111720	Gm39459	0	-0.720158	1	0	0.720158	1	0		ENSMUSG00000085946	AA387200	0	-1.53279	1	0	1.53279	1	0		ENSMUSG00000041702	Btbd7	1.44353	-0.0480654	1	1.49097	0.0480654	1	0
ENSMUSG00000110911	Gm47068	0	-0.720158	1	0	0.720158	1	0		ENSMUSG00000060257	Scrt2	0	-1.53279	1	0	1.53279	1	0		ENSMUSG00000025041	Nt5c2	0.443543	-0.0483767	1	0.460846	0.0483767	1	0
ENSMUSG00000110730	Gm19385	0	-0.720158	1	0	0.720158	1	0		ENSMUSG00000074681	Defb23	0	-1.53279	1	0	1.53279	1	0		ENSMUSG00000005846	Rsl1d1	0.645153	-0.0485496	1	0.668679	0.0485496	1	0
ENSMUSG00000111094	Gm34425	0	-0.720158	1	0	0.720158	1	0		ENSMUSG00000084935	Gm14161	0	-1.53279	1	0	1.53279	1	0		ENSMUSG00000001143	Lman2l	0.193546	-0.0489369	1	0.203315	0.0489369	1	0
ENSMUSG00000111445	Gm47070	0	-0.720158	1	0	0.720158	1	0		ENSMUSG00000050645	Defb19	0	-1.53279	1	0	1.53279	1	0		ENSMUSG00000021466	Ptch1	0.193546	-0.0489369	1	0.203315	0.0489369	1	0
ENSMUSG00000111528	Gm39460	0	-0.720158	1	0	0.720158	1	0		ENSMUSG00000062124	Defb45	0	-1.53279	1	0	1.53279	1	0		ENSMUSG00000033632	AW554918	1.15321	-0.0491547	1	1.19278	0.0491547	1	0
ENSMUSG00000086365	4930593C16Rik	0	-0.720158	1	0	0.720158	1	0		ENSMUSG00000044863	Defb36	0	-1.53279	1	0	1.53279	1	0		ENSMUSG00000063015	Ccni	0.653218	-0.0500838	1	0.677715	0.0500838	1	0
ENSMUSG00000032532	Cck	0	-0.720158	1	0	0.720158	1	0		ENSMUSG00000074678	Defb25	0	-1.53279	1	0	1.53279	1	0		ENSMUSG00000027628	Aar2	0.145159	-0.0505866	1	0.153615	0.0505866	1	0
ENSMUSG00000111598	Gm47095	0	-0.720158	1	0	0.720158	1	0		ENSMUSG00000027470	Mylk2	0	-1.53279	1	0	1.53279	1	0		ENSMUSG00000039713	Plekhg5	0.145159	-0.0505866	1	0.153615	0.0505866	1	0
ENSMUSG00000032530	Lyzl4	0	-0.720158	1	0	0.720158	1	0		ENSMUSG00000042662	Dusp15	0	-1.53279	1	0	1.53279	1	0		ENSMUSG00000034685	Fam171a2	0.145159	-0.0505866	1	0.153615	0.0505866	1	0
ENSMUSG00000084995	Lyzl4os	0	-0.720158	1	0	0.720158	1	0		ENSMUSG00000042631	Xkr7	0	-1.53279	1	0	1.53279	1	0		ENSMUSG00000022160	Mettl3	0.145159	-0.0505866	1	0.153615	0.0505866	1	0
ENSMUSG00000032523	Hhatl	0	-0.720158	1	0	0.720158	1	0		ENSMUSG00000027474	Ccm2l	0	-1.53279	1	0	1.53279	1	0		ENSMUSG00000035027	Map2k2	0.709669	-0.0510497	1	0.736451	0.0510497	1	0
ENSMUSG00000092042	Gm17163	0	-0.720158	1	0	0.720158	1	0		ENSMUSG00000082079	Dnmt3c	0	-1.53279	1	0	1.53279	1	0		ENSMUSG00000025016	Tm9sf3	1.53224	-0.0512339	1	1.58585	0.0512339	1	0
ENSMUSG00000111873	Gm39463	0	-0.720158	1	0	0.720158	1	0		ENSMUSG00000027480	Sun5	0	-1.53279	1	0	1.53279	1	0		ENSMUSG00000026857	Ntmt1	0.249997	-0.0518742	1	0.26205	0.0518742	1	0
ENSMUSG00000110729	Gm47117	0	-0.720158	1	0	0.720158	1	0		ENSMUSG00000027481	Bpifb2	0	-1.53279	1	0	1.53279	1	0		ENSMUSG00000053552	Ebf4	0.249997	-0.0518742	1	0.26205	0.0518742	1	0
ENSMUSG00000111389	Gm39465	0	-0.720158	1	0	0.720158	1	0		ENSMUSG00000068009	Bpifb6	0	-1.53279	1	0	1.53279	1	0		ENSMUSG00000029676	Pot1a	0.249997	-0.0518742	1	0.26205	0.0518742	1	0
ENSMUSG00000111785	Gm39464	0	-0.720158	1	0	0.720158	1	0		ENSMUSG00000074665	Bpifb4	0	-1.53279	1	0	1.53279	1	0		ENSMUSG00000031864	Ints10	0.249997	-0.0518742	1	0.26205	0.0518742	1	0
ENSMUSG00000111268	Gm47126	0	-0.720158	1	0	0.720158	1	0		ENSMUSG00000078998	Bpifa6	0	-1.53279	1	0	1.53279	1	0		ENSMUSG00000002249	Tead3	0.249997	-0.0518742	1	0.26205	0.0518742	1	0
ENSMUSG00000093598	A730085K08Rik	0	-0.720158	1	0	0.720158	1	0		ENSMUSG00000027485	Bpifb1	0	-1.53279	1	0	1.53279	1	0		ENSMUSG00000021395	Spin1	0.717733	-0.0524174	1	0.745487	0.0524174	1	0
ENSMUSG00000111221	Gm47133	0	-0.720158	1	0	0.720158	1	0		ENSMUSG00000067998	Bpifb9a	0	-1.53279	1	0	1.53279	1	0		ENSMUSG00000085793	Lin52	0.354834	-0.0524174	1	0.370484	0.0524174	1	0
ENSMUSG00000111577	Gm47136	0	-0.720158	1	0	0.720158	1	0		ENSMUSG00000067996	Bpifb9b	0	-1.53279	1	0	1.53279	1	0		ENSMUSG00000024392	Bag6	0.354834	-0.0524174	1	0.370484	0.0524174	1	0
ENSMUSG00000094985	Topaz1	0	-0.720158	1	0	0.720158	1	0		ENSMUSG00000085691	Gm14216	0	-1.53279	1	0	1.53279	1	0		ENSMUSG00000058571	Gpc6	3.62899	-0.0526872	1	3.75454	0.0526872	1	0
ENSMUSG00000097322	A530083I20Rik	0	-0.720158	1	0	0.720158	1	0		ENSMUSG00000098640	Gm14214	0	-1.53279	1	0	1.53279	1	0		ENSMUSG00000034269	Setd5	2.79835	-0.0527171	1	2.8961	0.0527171	1	0
ENSMUSG00000025784	Clec3b	0	-0.720158	1	0	0.720158	1	0		ENSMUSG00000087254	2310005A03Rik	0	-1.53279	1	0	1.53279	1	0		ENSMUSG00000020532	Acaca	0.669347	-0.0530381	1	0.695788	0.0530381	1	0
ENSMUSG00000111371	Gm47162	0	-0.720158	1	0	0.720158	1	0		ENSMUSG00000086529	Acss2os	0	-1.53279	1	0	1.53279	1	0		ENSMUSG00000047454	Gphn	2.03223	-0.0535163	1	2.10544	0.0535163	1	0
ENSMUSG00000091172	Gm17120	0	-0.720158	1	0	0.720158	1	0		ENSMUSG00000085317	Gssos2	0	-1.53279	1	0	1.53279	1	0		ENSMUSG00000028795	Ccdc28b	0.096773	-0.0537539	1	0.103916	0.0537539	1	0
ENSMUSG00000025804	Ccr1	0	-0.720158	1	0	0.720158	1	0		ENSMUSG00000085010	Gssos1	0	-1.53279	1	0	1.53279	1	0		ENSMUSG00000028958	Tmub1	0.096773	-0.0537539	1	0.103916	0.0537539	1	0
ENSMUSG00000035448	Ccr3	0	-0.720158	1	0	0.720158	1	0		ENSMUSG00000086754	Gm16098	0	-1.53279	1	0	1.53279	1	0		ENSMUSG00000039917	Rhbdd2	0.20161	-0.0537539	1	0.212351	0.0537539	1	0
ENSMUSG00000071434	9230019H11Rik	0	-0.720158	1	0	0.720158	1	0		ENSMUSG00000078972	Gm15557	0	-1.53279	1	0	1.53279	1	0		ENSMUSG00000025521	Tmem192	0.096773	-0.0537539	1	0.103916	0.0537539	1	0
ENSMUSG00000111266	Gm30570	0	-0.720158	1	0	0.720158	1	0		ENSMUSG00000013338	Fer1l4	0	-1.53279	1	0	1.53279	1	0		ENSMUSG00000020463	Ppp4r3b	1.14515	-0.0537539	1	1.18826	0.0537539	1	0
ENSMUSG00000096553	Gm10097	0	-0.720158	1	0	0.720158	1	0		ENSMUSG00000087323	Gm14170	0	-1.53279	1	0	1.53279	1	0		ENSMUSG00000046010	Zfp830	0.096773	-0.0537539	1	0.103916	0.0537539	1	0
ENSMUSG00000046916	Myct1	0	-0.720158	1	0	0.720158	1	0		ENSMUSG00000086872	Gm14225	0	-1.53279	1	0	1.53279	1	0		ENSMUSG00000039908	Slc26a11	0.096773	-0.0537539	1	0.103916	0.0537539	1	0
ENSMUSG00000019772	Vip	0	-0.720158	1	0	0.720158	1	0		ENSMUSG00000086118	Gm14169	0	-1.53279	1	0	1.53279	1	0		ENSMUSG00000048833	Slc39a9	0.20161	-0.0537539	1	0.212351	0.0537539	1	0
ENSMUSG00000078488	Gm10945	0	-0.720158	1	0	0.720158	1	0		ENSMUSG00000027636	Sla2	0	-1.53279	1	0	1.53279	1	0		ENSMUSG00000057789	Bak1	0.096773	-0.0537539	1	0.103916	0.0537539	1	0
ENSMUSG00000039981	Zc3h12d	0	-0.720158	1	0	0.720158	1	0		ENSMUSG00000027643	Ghrh	0	-1.53279	1	0	1.53279	1	0		ENSMUSG00000035783	Acta2	0.096773	-0.0537539	1	0.103916	0.0537539	1	0
ENSMUSG00000112360	Gm48614	0	-0.720158	1	0	0.720158	1	0		ENSMUSG00000087547	Platr27	0	-1.53279	1	0	1.53279	1	0		ENSMUSG00000035246	Pcyt1b	0.096773	-0.0537539	1	0.103916	0.0537539	1	0
ENSMUSG00000112109	Gm30906	0	-0.720158	1	0	0.720158	1	0		ENSMUSG00000037843	Vstm2l	0	-1.53279	1	0	1.53279	1	0		ENSMUSG00000022641	Bbx	1.51611	-0.0540719	1	1.5723	0.0540719	1	0
ENSMUSG00000111215	Gm48654	0	-0.720158	1	0	0.720158	1	0		ENSMUSG00000092283	Gm20412	0	-1.53279	1	0	1.53279	1	0		ENSMUSG00000052534	Pbx1	6.26605	-0.0544491	1	6.488	0.0544491	1	0
ENSMUSG00000111674	Gm48728	0	-0.720158	1	0	0.720158	1	0		ENSMUSG00000078957	1700060C20Rik	0	-1.53279	1	0	1.53279	1	0		ENSMUSG00000002015	Bcap31	0.677411	-0.0544609	1	0.704824	0.0544609	1	0
ENSMUSG00000112700	Gm48757	0	-0.720158	1	0	0.720158	1	0		ENSMUSG00000086496	Gm14204	0	-1.53279	1	0	1.53279	1	0		ENSMUSG00000079509	Zfx	0.572574	-0.0545885	1	0.59639	0.0545885	1	0
ENSMUSG00000112074	Gm48278	0	-0.720158	1	0	0.720158	1	0		ENSMUSG00000037771	Slc32a1	0	-1.53279	1	0	1.53279	1	0		ENSMUSG00000101585	1600010M07Rik	0.362899	-0.0550601	1	0.379521	0.0550601	1	0
ENSMUSG00000112573	Gm48324	0	-0.720158	1	0	0.720158	1	0		ENSMUSG00000085198	4933416E03Rik	0	-1.53279	1	0	1.53279	1	0		ENSMUSG00000049354	Dcaf7	0.362899	-0.0550601	1	0.379521	0.0550601	1	0
ENSMUSG00000019828	Grm1	0	-0.720158	1	0	0.720158	1	0		ENSMUSG00000078955	Gm14222	0	-1.53279	1	0	1.53279	1	0		ENSMUSG00000031386	Hcfc1	0.362899	-0.0550601	1	0.379521	0.0550601	1	0
ENSMUSG00000112730	4930567K20Rik	0	-0.720158	1	0	0.720158	1	0		ENSMUSG00000087147	Gm14228	0	-1.53279	1	0	1.53279	1	0		ENSMUSG00000059005	Hnrnpa3	2.48384	-0.055115	1	2.57532	0.055115	1	0
ENSMUSG00000090070	Gm16577	0	-0.720158	1	0	0.720158	1	0		ENSMUSG00000067745	Gm14243	0	-1.53279	1	0	1.53279	1	0		ENSMUSG00000019738	Polr2i	0.258061	-0.0555743	1	0.271086	0.0555743	1	0
ENSMUSG00000112151	Gm48680	0	-0.720158	1	0	0.720158	1	0		ENSMUSG00000100943	Gm29229	0	-1.53279	1	0	1.53279	1	0		ENSMUSG00000031479	Vps36	0.580638	-0.0562222	1	0.605426	0.0562222	1	0
ENSMUSG00000112747	Gm48721	0	-0.720158	1	0	0.720158	1	0		ENSMUSG00000084919	Ptprtos	0	-1.53279	1	0	1.53279	1	0		ENSMUSG00000024091	Vapa	0.903215	-0.0564113	1	0.939765	0.0564113	1	0
ENSMUSG00000112775	Gm48722	0	-0.720158	1	0	0.720158	1	0		ENSMUSG00000054457	9430021M05Rik	0	-1.53279	1	0	1.53279	1	0		ENSMUSG00000007805	Twist2	0.153224	-0.0567564	1	0.162652	0.0567564	1	0
ENSMUSG00000112156	Gm48723	0	-0.720158	1	0	0.720158	1	0		ENSMUSG00000087536	Gm14246	0	-1.53279	1	0	1.53279	1	0		ENSMUSG00000051730	Mettl5	0.153224	-0.0567564	1	0.162652	0.0567564	1	0
ENSMUSG00000112131	Gm48724	0	-0.720158	1	0	0.720158	1	0		ENSMUSG00000086030	Gm14255	0	-1.53279	1	0	1.53279	1	0		ENSMUSG00000015839	Nfe2l2	0.153224	-0.0567564	1	0.162652	0.0567564	1	0
ENSMUSG00000112498	Gm47691	0	-0.720158	1	0	0.720158	1	0		ENSMUSG00000017868	Sgk2	0	-1.53279	1	0	1.53279	1	0		ENSMUSG00000029003	Mad2l2	0.153224	-0.0567564	1	0.162652	0.0567564	1	0
ENSMUSG00000019815	Zc2hc1b	0	-0.720158	1	0	0.720158	1	0		ENSMUSG00000070708	Gtsf1l	0	-1.53279	1	0	1.53279	1	0		ENSMUSG00000003099	Ppp5c	0.153224	-0.0567564	1	0.162652	0.0567564	1	0
ENSMUSG00000112055	Gm48773	0	-0.720158	1	0	0.720158	1	0		ENSMUSG00000086036	Gm14254	0	-1.53279	1	0	1.53279	1	0		ENSMUSG00000005142	Man2b1	0.153224	-0.0567564	1	0.162652	0.0567564	1	0
ENSMUSG00000112172	Gm32172	0	-0.720158	1	0	0.720158	1	0		ENSMUSG00000017817	Jph2	0	-1.53279	1	0	1.53279	1	0		ENSMUSG00000063849	Ppcdc	0.153224	-0.0567564	1	0.162652	0.0567564	1	0
ENSMUSG00000112102	Gm32105	0	-0.720158	1	0	0.720158	1	0		ENSMUSG00000053353	2310001K24Rik	0	-1.53279	1	0	1.53279	1	0		ENSMUSG00000037266	Rsrp1	1.33869	-0.0569899	1	1.39158	0.0569899	1	0
ENSMUSG00000101014	Gm28289	0	-0.720158	1	0	0.720158	1	0		ENSMUSG00000078949	R3hdml	0	-1.53279	1	0	1.53279	1	0		ENSMUSG00000027750	Postn	0.370963	-0.0575858	1	0.388557	0.0575858	1	0
ENSMUSG00000112266	Gm48843	0	-0.720158	1	0	0.720158	1	0		ENSMUSG00000046840	Hnf4aos	0	-1.53279	1	0	1.53279	1	0		ENSMUSG00000087260	Lamtor5	0.209675	-0.0581998	1	0.221387	0.0581998	1	0
ENSMUSG00000112284	Gm48845	0	-0.720158	1	0	0.720158	1	0		ENSMUSG00000035238	Kcnk15	0	-1.53279	1	0	1.53279	1	0		ENSMUSG00000044018	Mrpl50	0.209675	-0.0581998	1	0.221387	0.0581998	1	0
ENSMUSG00000112238	Gm48844	0	-0.720158	1	0	0.720158	1	0		ENSMUSG00000085538	Gm11455	0	-1.53279	1	0	1.53279	1	0		ENSMUSG00000030452	Nipa2	0.427414	-0.0581998	1	0.447292	0.0581998	1	0
ENSMUSG00000112679	Gm40603	0	-0.720158	1	0	0.720158	1	0		ENSMUSG00000040164	Kcns1	0	-1.53279	1	0	1.53279	1	0		ENSMUSG00000003166	Dgcr2	0.483865	-0.0586727	1	0.506027	0.0586727	1	0
ENSMUSG00000096963	B230364G03Rik	0	-0.720158	1	0	0.720158	1	0		ENSMUSG00000040154	Wfdc5	0	-1.53279	1	0	1.53279	1	0		ENSMUSG00000023150	Ivns1abp	0.814506	-0.0590482	1	0.849403	0.0590482	1	0
ENSMUSG00000112113	Gm47698	0	-0.720158	1	0	0.720158	1	0		ENSMUSG00000085649	A730032A03Rik	0	-1.53279	1	0	1.53279	1	0		ENSMUSG00000005103	Wdr1	0.266126	-0.0590482	1	0.280122	0.0590482	1	0
ENSMUSG00000112089	Gm47712	0	-0.720158	1	0	0.720158	1	0		ENSMUSG00000042845	Wfdc12	0	-1.53279	1	0	1.53279	1	0		ENSMUSG00000023411	Nfatc4	0.266126	-0.0590482	1	0.280122	0.0590482	1	0
ENSMUSG00000112800	Gm40604	0	-0.720158	1	0	0.720158	1	0		ENSMUSG00000051769	Wfdc15a	0	-1.53279	1	0	1.53279	1	0		ENSMUSG00000015461	Atf6b	0.266126	-0.0590482	1	0.280122	0.0590482	1	0
ENSMUSG00000111963	Gm32283	0	-0.720158	1	0	0.720158	1	0		ENSMUSG00000017007	Rbpjl	0	-1.53279	1	0	1.53279	1	0		ENSMUSG00000037533	Rapgef6	1.25805	-0.0594857	1	1.31025	0.0594857	1	0
ENSMUSG00000112227	C330004P14Rik	0	-0.720158	1	0	0.720158	1	0		ENSMUSG00000086179	Gm14317	0	-1.53279	1	0	1.53279	1	0		ENSMUSG00000054455	Vapb	0.322577	-0.0596066	1	0.338858	0.0596066	1	0
ENSMUSG00000112929	Gm47729	0	-0.720158	1	0	0.720158	1	0		ENSMUSG00000074596	Spint3	0	-1.53279	1	0	1.53279	1	0		ENSMUSG00000024177	Nme4	0.322577	-0.0596066	1	0.338858	0.0596066	1	0
ENSMUSG00000101969	Gm20125	0	-0.720158	1	0	0.720158	1	0		ENSMUSG00000074595	Wfdc6a	0	-1.53279	1	0	1.53279	1	0		ENSMUSG00000025613	Cct8	0.983859	-0.0596066	1	1.02561	0.0596066	1	0
ENSMUSG00000111922	Gm47760	0	-0.720158	1	0	0.720158	1	0		ENSMUSG00000017733	Eppin	0	-1.53279	1	0	1.53279	1	0		ENSMUSG00000022120	Rnf219	0.379028	-0.060002	1	0.397593	0.060002	1	0
ENSMUSG00000112478	Gm47761	0	-0.720158	1	0	0.720158	1	0		ENSMUSG00000070530	Wfdc16	0	-1.53279	1	0	1.53279	1	0		ENSMUSG00000033047	Eif3l	0.379028	-0.060002	1	0.397593	0.060002	1	0
ENSMUSG00000112587	Gm47769	0	-0.720158	1	0	0.720158	1	0		ENSMUSG00000074594	Wfdc9	0	-1.53279	1	0	1.53279	1	0		ENSMUSG00000047945	Marcksl1	2.0403	-0.0601297	1	2.12351	0.0601297	1	0
ENSMUSG00000112629	Gm47771	0	-0.720158	1	0	0.720158	1	0		ENSMUSG00000070529	Wfdc10	0	-1.53279	1	0	1.53279	1	0		ENSMUSG00000019868	Vta1	0.435478	-0.0602967	1	0.456328	0.0602967	1	0
ENSMUSG00000044624	Gm4922	0	-0.720158	1	0	0.720158	1	0		ENSMUSG00000067704	Wfdc13	0	-1.53279	1	0	1.53279	1	0		ENSMUSG00000044949	Ubtd2	0.491929	-0.0605249	1	0.515064	0.0605249	1	0
ENSMUSG00000111821	Gm48545	0	-0.720158	1	0	0.720158	1	0		ENSMUSG00000017310	Spint4	0	-1.53279	1	0	1.53279	1	0		ENSMUSG00000028683	Eif2b3	0.27419	-0.0623159	1	0.289159	0.0623159	1	0
ENSMUSG00000111052	Gm20139	0	-0.720158	1	0	0.720158	1	0		ENSMUSG00000076434	Wfdc3	0	-1.53279	1	0	1.53279	1	0		ENSMUSG00000004070	Hmox2	0.27419	-0.0623159	1	0.289159	0.0623159	1	0
ENSMUSG00000110917	Gm33056	0	-0.720158	1	0	0.720158	1	0		ENSMUSG00000017767	Spata25	0	-1.53279	1	0	1.53279	1	0		ENSMUSG00000037461	Ints7	0.725797	-0.0623159	1	0.759041	0.0623159	1	0
ENSMUSG00000045591	Olig3	0	-0.720158	1	0	0.720158	1	0		ENSMUSG00000078935	1700025C18Rik	0	-1.53279	1	0	1.53279	1	0		ENSMUSG00000027673	Ndufb5	0.782248	-0.0623159	1	0.817777	0.0623159	1	0
ENSMUSG00000110902	Gm33104	0	-0.720158	1	0	0.720158	1	0		ENSMUSG00000053166	Cdh22	0	-1.53279	1	0	1.53279	1	0		ENSMUSG00000026042	Col5a2	0.499994	-0.0623159	1	0.5241	0.0623159	1	0
ENSMUSG00000039760	Il22ra2	0	-0.720158	1	0	0.720158	1	0		ENSMUSG00000086630	Gm14397	0	-1.53279	1	0	1.53279	1	0		ENSMUSG00000027276	Jag1	0.161288	-0.0623159	1	0.171688	0.0623159	1	0
ENSMUSG00000042940	9230106D20Rik	0	-0.720158	1	0	0.720158	1	0		ENSMUSG00000027670	Ocstamp	0	-1.53279	1	0	1.53279	1	0		ENSMUSG00000102805	Gm37240	0.443543	-0.0623159	1	0.465365	0.0623159	1	0
ENSMUSG00000020007	Il20ra	0	-0.720158	1	0	0.720158	1	0		ENSMUSG00000018459	Slc13a3	0	-1.53279	1	0	1.53279	1	0		ENSMUSG00000028145	Them4	0.0483865	-0.0623159	1	0.0542172	0.0623159	1	0
ENSMUSG00000111091	Gm48651	0	-0.720158	1	0	0.720158	1	0		ENSMUSG00000085358	Gm14437	0	-1.53279	1	0	1.53279	1	0		ENSMUSG00000028318	Polr1e	0.0483865	-0.0623159	1	0.0542172	0.0623159	1	0
ENSMUSG00000111227	Gm20149	0	-0.720158	1	0	0.720158	1	0		ENSMUSG00000100796	Gm28163	0	-1.53279	1	0	1.53279	1	0		ENSMUSG00000047719	Ubiad1	0.0483865	-0.0623159	1	0.0542172	0.0623159	1	0
ENSMUSG00000110967	Gm40608	0	-0.720158	1	0	0.720158	1	0		ENSMUSG00000085274	BC046401	0	-1.53279	1	0	1.53279	1	0		ENSMUSG00000029592	Usp30	0.0483865	-0.0623159	1	0.0542172	0.0623159	1	0
ENSMUSG00000111005	Gm33619	0	-0.720158	1	0	0.720158	1	0		ENSMUSG00000084816	Platr29	0	-1.53279	1	0	1.53279	1	0		ENSMUSG00000097321	1700028E10Rik	0.0483865	-0.0623159	1	0.0542172	0.0623159	1	0
ENSMUSG00000037542	Aldh8a1	0	-0.720158	1	0	0.720158	1	0		ENSMUSG00000085618	Gm11466	0	-1.53279	1	0	1.53279	1	0		ENSMUSG00000042460	C1galt1	0.330641	-0.0623159	1	0.347894	0.0623159	1	0
ENSMUSG00000037535	1700021A07Rik	0	-0.720158	1	0	0.720158	1	0		ENSMUSG00000087617	Gm14268	0	-1.53279	1	0	1.53279	1	0		ENSMUSG00000056698	Elmod3	0.0483865	-0.0623159	1	0.0542172	0.0623159	1	0
ENSMUSG00000050844	1700020N01Rik	0	-0.720158	1	0	0.720158	1	0		ENSMUSG00000085129	5031425F14Rik	0	-1.53279	1	0	1.53279	1	0		ENSMUSG00000031865	Dctn1	0.330641	-0.0623159	1	0.347894	0.0623159	1	0
ENSMUSG00000056716	Gm5420	0	-0.720158	1	0	0.720158	1	0		ENSMUSG00000090397	Gm17096	0	-1.53279	1	0	1.53279	1	0		ENSMUSG00000038213	Tapbpl	0.0483865	-0.0623159	1	0.0542172	0.0623159	1	0
ENSMUSG00000099749	Gm29323	0	-0.720158	1	0	0.720158	1	0		ENSMUSG00000085151	1110018N20Rik	0	-1.53279	1	0	1.53279	1	0		ENSMUSG00000070802	Pnmal2	0.0483865	-0.0623159	1	0.0542172	0.0623159	1	0
ENSMUSG00000097107	Platr6	0	-0.720158	1	0	0.720158	1	0		ENSMUSG00000086098	Gm14291	0	-1.53279	1	0	1.53279	1	0		ENSMUSG00000074064	Mlycd	0.0483865	-0.0623159	1	0.0542172	0.0623159	1	0
ENSMUSG00000069712	4930444G20Rik	0	-0.720158	1	0	0.720158	1	0		ENSMUSG00000006462	A530013C23Rik	0	-1.53279	1	0	1.53279	1	0		ENSMUSG00000031986	Sprtn	0.0483865	-0.0623159	1	0.0542172	0.0623159	1	0
ENSMUSG00000097108	Gm26581	0	-0.720158	1	0	0.720158	1	0		ENSMUSG00000087684	1200007C13Rik	0	-1.53279	1	0	1.53279	1	0		ENSMUSG00000042557	Sin3a	0.499994	-0.0623159	1	0.5241	0.0623159	1	0
ENSMUSG00000096937	Gm10825	0	-0.720158	1	0	0.720158	1	0		ENSMUSG00000085411	Gm14319	0	-1.53279	1	0	1.53279	1	0		ENSMUSG00000019838	Slc16a10	0.0483865	-0.0623159	1	0.0542172	0.0623159	1	0
ENSMUSG00000112888	Gm47634	0	-0.720158	1	0	0.720158	1	0		ENSMUSG00000086411	Gm14236	0	-1.53279	1	0	1.53279	1	0		ENSMUSG00000032834	Pwp2	0.0483865	-0.0623159	1	0.0542172	0.0623159	1	0
ENSMUSG00000112397	Gm10824	0	-0.720158	1	0	0.720158	1	0		ENSMUSG00000087648	E130018N17Rik	0	-1.53279	1	0	1.53279	1	0		ENSMUSG00000020513	Tubd1	0.0483865	-0.0623159	1	0.0542172	0.0623159	1	0
ENSMUSG00000045680	Tcf21	0	-0.720158	1	0	0.720158	1	0		ENSMUSG00000086348	1700017J07Rik	0	-1.53279	1	0	1.53279	1	0		ENSMUSG00000048878	Hexim1	0.161288	-0.0623159	1	0.171688	0.0623159	1	0
ENSMUSG00000111894	Gm47843	0	-0.720158	1	0	0.720158	1	0		ENSMUSG00000086658	Gm14260	0	-1.53279	1	0	1.53279	1	0		ENSMUSG00000059395	Nkapl	0.0483865	-0.0623159	1	0.0542172	0.0623159	1	0
ENSMUSG00000112868	4930520K02Rik	0	-0.720158	1	0	0.720158	1	0		ENSMUSG00000086238	Gm14258	0	-1.53279	1	0	1.53279	1	0		ENSMUSG00000021418	Rpp40	0.0483865	-0.0623159	1	0.0542172	0.0623159	1	0
ENSMUSG00000020010	Vnn3	0	-0.720158	1	0	0.720158	1	0		ENSMUSG00000085369	9430093N23Rik	0	-1.53279	1	0	1.53279	1	0		ENSMUSG00000118519	AC163638.2	0.0483865	-0.0623159	1	0.0542172	0.0623159	1	0
ENSMUSG00000059763	Taar2	0	-0.720158	1	0	0.720158	1	0		ENSMUSG00000085350	4930529I22Rik	0	-1.53279	1	0	1.53279	1	0		ENSMUSG00000034429	Zfp707	0.0483865	-0.0623159	1	0.0542172	0.0623159	1	0
ENSMUSG00000069708	Taar3	0	-0.720158	1	0	0.720158	1	0		ENSMUSG00000087074	Gm14249	0	-1.53279	1	0	1.53279	1	0		ENSMUSG00000043683	Fem1a	0.0483865	-0.0623159	1	0.0542172	0.0623159	1	0
ENSMUSG00000085451	Gm40614	0	-0.720158	1	0	0.720158	1	0		ENSMUSG00000078912	Gm11011	0	-1.53279	1	0	1.53279	1	0		ENSMUSG00000039414	Heatr5b	0.161288	-0.0623159	1	0.171688	0.0623159	1	0
ENSMUSG00000086148	Gm15271	0	-0.720158	1	0	0.720158	1	0		ENSMUSG00000086999	Bcas1os2	0	-1.53279	1	0	1.53279	1	0		ENSMUSG00000097748	Gm26533	0.0483865	-0.0623159	1	0.0542172	0.0623159	1	0
ENSMUSG00000111970	Gm47715	0	-0.720158	1	0	0.720158	1	0		ENSMUSG00000086970	Bcas1os1	0	-1.53279	1	0	1.53279	1	0		ENSMUSG00000041180	Hectd2	0.0483865	-0.0623159	1	0.0542172	0.0623159	1	0
ENSMUSG00000096546	Smlr1	0	-0.720158	1	0	0.720158	1	0		ENSMUSG00000038567	Cyp24a1	0	-1.53279	1	0	1.53279	1	0		ENSMUSG00000025188	Hps1	0.0483865	-0.0623159	1	0.0542172	0.0623159	1	0
ENSMUSG00000101537	Gm29571	0	-0.720158	1	0	0.720158	1	0		ENSMUSG00000043583	4930470P17Rik	0	-1.53279	1	0	1.53279	1	0		ENSMUSG00000031312	Itgb1bp2	0.0483865	-0.0623159	1	0.0542172	0.0623159	1	0
ENSMUSG00000112630	Gm36908	0	-0.720158	1	0	0.720158	1	0		ENSMUSG00000085158	Gm14264	0	-1.53279	1	0	1.53279	1	0		ENSMUSG00000073007	Tent5d	0.0483865	-0.0623159	1	0.0542172	0.0623159	1	0
ENSMUSG00000112324	Gm47939	0	-0.720158	1	0	0.720158	1	0		ENSMUSG00000085426	Gm14272	0	-1.53279	1	0	1.53279	1	0		ENSMUSG00000027353	Mcm8	0.104837	-0.0623159	1	0.112953	0.0623159	1	0
ENSMUSG00000039098	Gm9767	0	-0.720158	1	0	0.720158	1	0		ENSMUSG00000087100	Gm14641	0	-1.53279	1	0	1.53279	1	0		ENSMUSG00000038685	Rtel1	0.104837	-0.0623159	1	0.112953	0.0623159	1	0
ENSMUSG00000051354	Samd3	0	-0.720158	1	0	0.720158	1	0		ENSMUSG00000087409	Gm14271	0	-1.53279	1	0	1.53279	1	0		ENSMUSG00000042997	Nhlrc3	0.104837	-0.0623159	1	0.112953	0.0623159	1	0
ENSMUSG00000112797	Gm30034	0	-0.720158	1	0	0.720158	1	0		ENSMUSG00000038537	Mc3r	0	-1.53279	1	0	1.53279	1	0		ENSMUSG00000039662	Icmt	0.104837	-0.0623159	1	0.112953	0.0623159	1	0
ENSMUSG00000111950	Gm48893	0	-0.720158	1	0	0.720158	1	0		ENSMUSG00000085949	Gm14275	0	-1.53279	1	0	1.53279	1	0		ENSMUSG00000039958	Etfbkmt	0.104837	-0.0623159	1	0.112953	0.0623159	1	0
ENSMUSG00000112751	Gm48084	0	-0.720158	1	0	0.720158	1	0		ENSMUSG00000085905	Gm14273	0	-1.53279	1	0	1.53279	1	0		ENSMUSG00000042659	Arrdc4	0.104837	-0.0623159	1	0.112953	0.0623159	1	0
ENSMUSG00000101636	4930579H20Rik	0	-0.720158	1	0	0.720158	1	0		ENSMUSG00000074570	Cass4	0	-1.53279	1	0	1.53279	1	0		ENSMUSG00000070462	Tlnrd1	0.104837	-0.0623159	1	0.112953	0.0623159	1	0
ENSMUSG00000112206	Gm30228	0	-0.720158	1	0	0.720158	1	0		ENSMUSG00000070495	Ctcfl	0	-1.53279	1	0	1.53279	1	0		ENSMUSG00000052794	1700030K09Rik	0.104837	-0.0623159	1	0.112953	0.0623159	1	0
ENSMUSG00000049109	Themis	0	-0.720158	1	0	0.720158	1	0		ENSMUSG00000086114	Gm14642	0	-1.53279	1	0	1.53279	1	0		ENSMUSG00000032478	Nme6	0.104837	-0.0623159	1	0.112953	0.0623159	1	0
ENSMUSG00000015519	2310057J18Rik	0	-0.720158	1	0	0.720158	1	0		ENSMUSG00000027518	1700021F07Rik	0	-1.53279	1	0	1.53279	1	0		ENSMUSG00000006127	Inpp5k	0.104837	-0.0623159	1	0.112953	0.0623159	1	0
ENSMUSG00000111195	Gm48215	0	-0.720158	1	0	0.720158	1	0		ENSMUSG00000027517	Ankrd60	0	-1.53279	1	0	1.53279	1	0		ENSMUSG00000005958	Ephb3	0.104837	-0.0623159	1	0.112953	0.0623159	1	0
ENSMUSG00000111778	Gm30676	0	-0.720158	1	0	0.720158	1	0		ENSMUSG00000057047	1700010B08Rik	0	-1.53279	1	0	1.53279	1	0		ENSMUSG00000002308	Cd320	0.217739	-0.0623159	1	0.230423	0.0623159	1	0
ENSMUSG00000110976	Gm48093	0	-0.720158	1	0	0.720158	1	0		ENSMUSG00000016255	Tubb1	0	-1.53279	1	0	1.53279	1	0		ENSMUSG00000061887	Ssbp3	2.08868	-0.0627427	1	2.17773	0.0627427	1	0
ENSMUSG00000112469	Gm47823	0	-0.720158	1	0	0.720158	1	0		ENSMUSG00000050600	Zfp831	0	-1.53279	1	0	1.53279	1	0		ENSMUSG00000038965	Ube2l3	0.846764	-0.0633625	1	0.885548	0.0633625	1	0
ENSMUSG00000112707	D830005E20Rik	0	-0.720158	1	0	0.720158	1	0		ENSMUSG00000084795	Gm14617	0	-1.53279	1	0	1.53279	1	0		ENSMUSG00000015002	Efr3a	0.508058	-0.0640489	1	0.533136	0.0640489	1	0
ENSMUSG00000019785	Clvs2	0	-0.720158	1	0	0.720158	1	0		ENSMUSG00000086177	Gm14616	0	-1.53279	1	0	1.53279	1	0		ENSMUSG00000063179	Pstk	0.338705	-0.0648945	1	0.35693	0.0648945	1	0
ENSMUSG00000090087	Gm15939	0	-0.720158	1	0	0.720158	1	0		ENSMUSG00000078906	Gm14444	0	-1.53279	1	0	1.53279	1	0		ENSMUSG00000026275	Ppp1r7	0.282255	-0.0653953	1	0.298195	0.0653953	1	0
ENSMUSG00000090298	Sult3a2	0	-0.720158	1	0	0.720158	1	0		ENSMUSG00000078901	Gm14440	0	-1.53279	1	0	1.53279	1	0		ENSMUSG00000027984	Hadh	0.282255	-0.0653953	1	0.298195	0.0653953	1	0
ENSMUSG00000069668	Sult3a1	0	-0.720158	1	0	0.720158	1	0		ENSMUSG00000078897	Gm4724	0	-1.53279	1	0	1.53279	1	0		ENSMUSG00000028035	Dnajb4	0.282255	-0.0653953	1	0.298195	0.0653953	1	0
ENSMUSG00000039552	Rsph4a	0	-0.720158	1	0	0.720158	1	0		ENSMUSG00000094932	Gm2007	0	-1.53279	1	0	1.53279	1	0		ENSMUSG00000030279	C2cd5	0.572574	-0.0653953	1	0.600908	0.0653953	1	0
ENSMUSG00000071340	Trappc3l	0	-0.720158	1	0	0.720158	1	0		ENSMUSG00000078889	Gm14288	0	-1.53279	1	0	1.53279	1	0		ENSMUSG00000044452	Zfp507	0.282255	-0.0653953	1	0.298195	0.0653953	1	0
ENSMUSG00000049872	Calhm5	0	-0.720158	1	0	0.720158	1	0		ENSMUSG00000078891	Gm11008	0	-1.53279	1	0	1.53279	1	0		ENSMUSG00000021810	Ecd	0.282255	-0.0653953	1	0.298195	0.0653953	1	0
ENSMUSG00000111149	Gm26564	0	-0.720158	1	0	0.720158	1	0		ENSMUSG00000078894	2210418O10Rik	0	-1.53279	1	0	1.53279	1	0		ENSMUSG00000026280	Atg4b	0.225804	-0.0661376	1	0.239459	0.0661376	1	0
ENSMUSG00000111550	Gm49446	0	-0.720158	1	0	0.720158	1	0		ENSMUSG00000089951	Gm14435	0	-1.53279	1	0	1.53279	1	0		ENSMUSG00000001767	Crnkl1	0.225804	-0.0661376	1	0.239459	0.0661376	1	0
ENSMUSG00000111234	4930591E09Rik	0	-0.720158	1	0	0.720158	1	0		ENSMUSG00000078881	Gm14434	0	-1.53279	1	0	1.53279	1	0		ENSMUSG00000074182	Znhit6	0.225804	-0.0661376	1	0.239459	0.0661376	1	0
ENSMUSG00000111208	Gm48197	0	-0.720158	1	0	0.720158	1	0		ENSMUSG00000078876	Gm14408	0	-1.53279	1	0	1.53279	1	0		ENSMUSG00000021365	Nedd9	0.225804	-0.0661376	1	0.239459	0.0661376	1	0
ENSMUSG00000094311	Rfpl4b	0	-0.720158	1	0	0.720158	1	0		ENSMUSG00000078869	Gm14409	0	-1.53279	1	0	1.53279	1	0		ENSMUSG00000037536	Fbxo34	0.225804	-0.0661376	1	0.239459	0.0661376	1	0
ENSMUSG00000111055	D030034A15Rik	0	-0.720158	1	0	0.720158	1	0		ENSMUSG00000078865	Gm14406	0	-1.53279	1	0	1.53279	1	0		ENSMUSG00000053286	Trmt1l	0.403221	-0.0666614	1	0.424702	0.0666614	1	0
ENSMUSG00000111008	Gm31562	0	-0.720158	1	0	0.720158	1	0		ENSMUSG00000039155	Cdh26	0	-1.53279	1	0	1.53279	1	0		ENSMUSG00000031885	Cbfb	0.814506	-0.0666614	1	0.853921	0.0666614	1	0
ENSMUSG00000111183	Gm48486	0	-0.720158	1	0	0.720158	1	0		ENSMUSG00000039138	4930591A17Rik	0	-1.53279	1	0	1.53279	1	0		ENSMUSG00000040774	Cept1	0.524187	-0.0673515	1	0.551209	0.0673515	1	0
ENSMUSG00000038522	Mfsd4b1	0	-0.720158	1	0	0.720158	1	0		ENSMUSG00000039059	Hrh3	0	-1.53279	1	0	1.53279	1	0		ENSMUSG00000037062	Sh3glb1	0.467736	-0.0679478	1	0.492473	0.0679478	1	0
ENSMUSG00000110781	Gm31992	0	-0.720158	1	0	0.720158	1	0		ENSMUSG00000090589	Gm17180	0	-1.53279	1	0	1.53279	1	0		ENSMUSG00000033054	Npat	0.588702	-0.0683022	1	0.61898	0.0683022	1	0
ENSMUSG00000111045	Gm47598	0	-0.720158	1	0	0.720158	1	0		ENSMUSG00000056061	Gata5os	0	-1.53279	1	0	1.53279	1	0		ENSMUSG00000026775	Yme1l1	0.951601	-0.0688292	1	0.998501	0.0688292	1	0
ENSMUSG00000019834	Slc22a16	0	-0.720158	1	0	0.720158	1	0		ENSMUSG00000087550	Gm14343	0	-1.53279	1	0	1.53279	1	0		ENSMUSG00000029106	Add1	0.717733	-0.0696954	1	0.754523	0.0696954	1	0
ENSMUSG00000111576	Gm32284	0	-0.720158	1	0	0.720158	1	0		ENSMUSG00000045493	Bhlhe23	0	-1.53279	1	0	1.53279	1	0		ENSMUSG00000002129	Sf3a1	0.354834	-0.0696954	1	0.375003	0.0696954	1	0
ENSMUSG00000111587	Gm32338	0	-0.720158	1	0	0.720158	1	0		ENSMUSG00000085428	Gm14344	0	-1.53279	1	0	1.53279	1	0		ENSMUSG00000068739	Sars	0.233868	-0.0696954	1	0.248496	0.0696954	1	0
ENSMUSG00000091370	5730435O14Rik	0	-0.720158	1	0	0.720158	1	0		ENSMUSG00000098051	Gm27032	0	-1.53279	1	0	1.53279	1	0		ENSMUSG00000029859	Epha1	0.233868	-0.0696954	1	0.248496	0.0696954	1	0
ENSMUSG00000019803	Nr2e1	0	-0.720158	1	0	0.720158	1	0		ENSMUSG00000038840	Birc7	0	-1.53279	1	0	1.53279	1	0		ENSMUSG00000052446	Zfp961	0.233868	-0.0696954	1	0.248496	0.0696954	1	0
ENSMUSG00000086434	Gm15200	0	-0.720158	1	0	0.720158	1	0		ENSMUSG00000016346	Kcnq2	0	-1.53279	1	0	1.53279	1	0		ENSMUSG00000063785	Utp14a	0.233868	-0.0696954	1	0.248496	0.0696954	1	0
ENSMUSG00000086428	Gm15199	0	-0.720158	1	0	0.720158	1	0		ENSMUSG00000016349	Eef1a2	0	-1.53279	1	0	1.53279	1	0		ENSMUSG00000058709	Egln2	0.112902	-0.0696954	1	0.121989	0.0696954	1	0
ENSMUSG00000111293	Gm34006	0	-0.720158	1	0	0.720158	1	0		ENSMUSG00000038751	Ptk6	0	-1.53279	1	0	1.53279	1	0		ENSMUSG00000093606	B130034C11Rik	0.112902	-0.0696954	1	0.121989	0.0696954	1	0
ENSMUSG00000111086	Gm48671	0	-0.720158	1	0	0.720158	1	0		ENSMUSG00000047841	Fndc11	0	-1.53279	1	0	1.53279	1	0		ENSMUSG00000038347	Tcte2	0.112902	-0.0696954	1	0.121989	0.0696954	1	0
ENSMUSG00000111171	Gm47815	0	-0.720158	1	0	0.720158	1	0		ENSMUSG00000090077	Lime1	0	-1.53279	1	0	1.53279	1	0		ENSMUSG00000073437	D330041H03Rik	0.112902	-0.0696954	1	0.121989	0.0696954	1	0
ENSMUSG00000102062	Gm29246	0	-0.720158	1	0	0.720158	1	0		ENSMUSG00000055882	Abhd16b	0	-1.53279	1	0	1.53279	1	0		ENSMUSG00000084885	3010001F23Rik	0.112902	-0.0696954	1	0.121989	0.0696954	1	0
ENSMUSG00000045008	9030612E09Rik	0	-0.720158	1	0	0.720158	1	0		ENSMUSG00000045794	Lkaaear1	0	-1.53279	1	0	1.53279	1	0		ENSMUSG00000063480	Snu13	0.661282	-0.0703161	1	0.695788	0.0703161	1	0
ENSMUSG00000111565	Gm34481	0	-0.720158	1	0	0.720158	1	0		ENSMUSG00000098659	1110015O18Rik	0	-1.53279	1	0	1.53279	1	0		ENSMUSG00000040351	Ankib1	0.96773	-0.0705468	1	1.01657	0.0705468	1	0
ENSMUSG00000111575	Gm47926	0	-0.720158	1	0	0.720158	1	0		ENSMUSG00000093557	4930555M17Rik	0	-1.53279	1	0	1.53279	1	0		ENSMUSG00000024563	Smad2	0.725797	-0.0708274	1	0.763559	0.0708274	1	0
ENSMUSG00000111377	Gm40634	0	-0.720158	1	0	0.720158	1	0		ENSMUSG00000102979	Gm37350	0	-1.53279	1	0	1.53279	1	0		ENSMUSG00000002014	Ssr4	0.725797	-0.0708274	1	0.763559	0.0708274	1	0
ENSMUSG00000038151	Prdm1	0	-0.720158	1	0	0.720158	1	0		ENSMUSG00000069118	1700008P02Rik	0	-1.53279	1	0	1.53279	1	0		ENSMUSG00000064061	Dzip3	1.03225	-0.0708932	1	1.08434	0.0708932	1	0
ENSMUSG00000111463	Gm48061	0	-0.720158	1	0	0.720158	1	0		ENSMUSG00000100010	1700010I02Rik	0	-1.53279	1	0	1.53279	1	0		ENSMUSG00000026028	Trak2	0.177417	-0.0719339	1	0.18976	0.0719339	1	0
ENSMUSG00000111116	Gm48065	0	-0.720158	1	0	0.720158	1	0		ENSMUSG00000103346	C230057A21Rik	0	-1.53279	1	0	1.53279	1	0		ENSMUSG00000036435	Exoc1	0.177417	-0.0719339	1	0.18976	0.0719339	1	0
ENSMUSG00000111535	Gm35154	0	-0.720158	1	0	0.720158	1	0		ENSMUSG00000104000	Gm38335	0	-1.53279	1	0	1.53279	1	0		ENSMUSG00000035545	Leng8	0.177417	-0.0719339	1	0.18976	0.0719339	1	0
ENSMUSG00000111034	Gm48066	0	-0.720158	1	0	0.720158	1	0		ENSMUSG00000052468	Pmp2	0	-1.53279	1	0	1.53279	1	0		ENSMUSG00000061374	Fiz1	0.177417	-0.0719339	1	0.18976	0.0719339	1	0
ENSMUSG00000111362	Gm47389	0	-0.720158	1	0	0.720158	1	0		ENSMUSG00000027528	Fabp9	0	-1.53279	1	0	1.53279	1	0		ENSMUSG00000021703	Serinc5	0.177417	-0.0719339	1	0.18976	0.0719339	1	0
ENSMUSG00000111494	4930431F10Rik	0	-0.720158	1	0	0.720158	1	0		ENSMUSG00000062515	Fabp4	0	-1.53279	1	0	1.53279	1	0		ENSMUSG00000021819	Zswim8	0.362899	-0.0719339	1	0.384039	0.0719339	1	0
ENSMUSG00000110893	Gm47392	0	-0.720158	1	0	0.720158	1	0		ENSMUSG00000058921	Slc10a5	0	-1.53279	1	0	1.53279	1	0		ENSMUSG00000049090	Zadh2	0.177417	-0.0719339	1	0.18976	0.0719339	1	0
ENSMUSG00000110898	Gm40638	0	-0.720158	1	0	0.720158	1	0		ENSMUSG00000104015	Gm10745	0	-1.53279	1	0	1.53279	1	0		ENSMUSG00000090733	Rps27	2.71771	-0.0721324	1	2.85092	0.0721324	1	0
ENSMUSG00000111182	Gm35430	0	-0.720158	1	0	0.720158	1	0		ENSMUSG00000039710	Slc7a12	0	-1.53279	1	0	1.53279	1	0		ENSMUSG00000007411	Mark3	0.862893	-0.0725551	1	0.908139	0.0725551	1	0
ENSMUSG00000110843	Gm35552	0	-0.720158	1	0	0.720158	1	0		ENSMUSG00000098008	A930001A20Rik	0	-1.53279	1	0	1.53279	1	0		ENSMUSG00000001280	Sp1	0.427414	-0.0725551	1	0.45181	0.0725551	1	0
ENSMUSG00000112103	Gm47018	0	-0.720158	1	0	0.720158	1	0		ENSMUSG00000103912	Gm33819	0	-1.53279	1	0	1.53279	1	0		ENSMUSG00000041264	Uspl1	0.241932	-0.0730158	1	0.257532	0.0730158	1	0
ENSMUSG00000112212	Gm46189	0	-0.720158	1	0	0.720158	1	0		ENSMUSG00000078783	Gm9733	0	-1.53279	1	0	1.53279	1	0		ENSMUSG00000029221	Slc30a9	0.491929	-0.0730158	1	0.519582	0.0730158	1	0
ENSMUSG00000112766	Gm40645	0	-0.720158	1	0	0.720158	1	0		ENSMUSG00000095788	Sirpb1a	0	-1.53279	1	0	1.53279	1	0		ENSMUSG00000075700	Selenot	0.556445	-0.0733711	1	0.587353	0.0733711	1	0
ENSMUSG00000112148	Lilrb4a	0	-0.720158	1	0	0.720158	1	0		ENSMUSG00000095028	Sirpb1b	0	-1.53279	1	0	1.53279	1	0		ENSMUSG00000026341	Actr3	0.685475	-0.0738832	1	0.722896	0.0738832	1	0
ENSMUSG00000112843	Gm46224	0	-0.720158	1	0	0.720158	1	0		ENSMUSG00000074677	Sirpb1c	0	-1.53279	1	0	1.53279	1	0		ENSMUSG00000051817	Sox12	0.370963	-0.0740739	1	0.393075	0.0740739	1	0
ENSMUSG00000019905	Gprc6a	0	-0.720158	1	0	0.720158	1	0		ENSMUSG00000078780	Gm5150	0	-1.53279	1	0	1.53279	1	0		ENSMUSG00000021595	Nsun2	0.370963	-0.0740739	1	0.393075	0.0740739	1	0
ENSMUSG00000112270	Gm47613	0	-0.720158	1	0	0.720158	1	0		ENSMUSG00000104411	Gm30340	0	-1.53279	1	0	1.53279	1	0		ENSMUSG00000071172	Srsf3	2.52416	-0.0742827	1	2.65213	0.0742827	1	0
ENSMUSG00000112337	Gm47614	0	-0.720158	1	0	0.720158	1	0		ENSMUSG00000100252	Mir124-2hg	0	-1.53279	1	0	1.53279	1	0		ENSMUSG00000037652	Phc3	0.435478	-0.0743719	1	0.460846	0.0743719	1	0
ENSMUSG00000019893	Ros1	0	-0.720158	1	0	0.720158	1	0		ENSMUSG00000102699	4930433B08Rik	0	-1.53279	1	0	1.53279	1	0		ENSMUSG00000027519	Rab22a	0.443543	-0.0761217	1	0.469883	0.0761217	1	0
ENSMUSG00000038624	Nepn	0	-0.720158	1	0	0.720158	1	0		ENSMUSG00000104465	BC002189	0	-1.53279	1	0	1.53279	1	0		ENSMUSG00000038766	Gabpb2	0.379028	-0.0761217	1	0.402111	0.0761217	1	0
ENSMUSG00000112681	Gm47622	0	-0.720158	1	0	0.720158	1	0		ENSMUSG00000049796	Crh	0	-1.53279	1	0	1.53279	1	0		ENSMUSG00000040359	Ufl1	0.443543	-0.0761217	1	0.469883	0.0761217	1	0
ENSMUSG00000112376	Gm40649	0	-0.720158	1	0	0.720158	1	0		ENSMUSG00000101897	Gm29137	0	-1.53279	1	0	1.53279	1	0		ENSMUSG00000039285	Azi2	0.314512	-0.0761217	1	0.33434	0.0761217	1	0
ENSMUSG00000112835	Gm36173	0	-0.720158	1	0	0.720158	1	0		ENSMUSG00000105440	Gm31693	0	-1.53279	1	0	1.53279	1	0		ENSMUSG00000020029	Nudt4	0.443543	-0.0761217	1	0.469883	0.0761217	1	0
ENSMUSG00000112709	Gm19395	0	-0.720158	1	0	0.720158	1	0		ENSMUSG00000106321	Gm43674	0	-1.53279	1	0	1.53279	1	0		ENSMUSG00000015165	Hnrnpl	0.89515	-0.0761217	1	0.944283	0.0761217	1	0
ENSMUSG00000038583	Pln	0	-0.720158	1	0	0.720158	1	0		ENSMUSG00000102987	Gm38324	0	-1.53279	1	0	1.53279	1	0		ENSMUSG00000026639	Lamb3	0.0564509	-0.0761217	1	0.0632534	0.0761217	1	0
ENSMUSG00000112132	Gm36229	0	-0.720158	1	0	0.720158	1	0		ENSMUSG00000102203	4930412E21Rik	0	-1.53279	1	0	1.53279	1	0		ENSMUSG00000026821	Ralgds	0.120966	-0.0761217	1	0.131025	0.0761217	1	0
ENSMUSG00000112530	Gm47738	0	-0.720158	1	0	0.720158	1	0		ENSMUSG00000102397	Gm37573	0	-1.53279	1	0	1.53279	1	0		ENSMUSG00000027300	Ubox5	0.120966	-0.0761217	1	0.131025	0.0761217	1	0
ENSMUSG00000112731	Gm47739	0	-0.720158	1	0	0.720158	1	0		ENSMUSG00000074664	A830092H15Rik	0	-1.53279	1	0	1.53279	1	0		ENSMUSG00000042613	Pbxip1	0.249997	-0.0761217	1	0.266568	0.0761217	1	0
ENSMUSG00000112809	Gm47915	0	-0.720158	1	0	0.720158	1	0		ENSMUSG00000097584	1700125G22Rik	0	-1.53279	1	0	1.53279	1	0		ENSMUSG00000036873	2410004B18Rik	0.185482	-0.0761217	1	0.198797	0.0761217	1	0
ENSMUSG00000112824	Gm47917	0	-0.720158	1	0	0.720158	1	0		ENSMUSG00000039304	Tnfsf10	0	-1.53279	1	0	1.53279	1	0		ENSMUSG00000097216	4932441J04Rik	0.0564509	-0.0761217	1	0.0632534	0.0761217	1	0
ENSMUSG00000097069	Gm16998	0	-0.720158	1	0	0.720158	1	0		ENSMUSG00000051136	Ghsr	0	-1.53279	1	0	1.53279	1	0		ENSMUSG00000050050	Ccdc158	0.0564509	-0.0761217	1	0.0632534	0.0761217	1	0
ENSMUSG00000112175	4930452L12Rik	0	-0.720158	1	0	0.720158	1	0		ENSMUSG00000043164	Tmem212	0	-1.53279	1	0	1.53279	1	0		ENSMUSG00000091811	Inafm1	0.0564509	-0.0761217	1	0.0632534	0.0761217	1	0
ENSMUSG00000112327	Gm36827	0	-0.720158	1	0	0.720158	1	0		ENSMUSG00000109716	Gm42196	0	-1.53279	1	0	1.53279	1	0		ENSMUSG00000030609	Aen	0.0564509	-0.0761217	1	0.0632534	0.0761217	1	0
ENSMUSG00000112345	Gm40652	0	-0.720158	1	0	0.720158	1	0		ENSMUSG00000104444	Gm33051	0	-1.53279	1	0	1.53279	1	0		ENSMUSG00000031673	Cdh11	0.185482	-0.0761217	1	0.198797	0.0761217	1	0
ENSMUSG00000097370	4930467K11Rik	0	-0.720158	1	0	0.720158	1	0		ENSMUSG00000104275	Gm37867	0	-1.53279	1	0	1.53279	1	0		ENSMUSG00000032498	Mlh1	0.185482	-0.0761217	1	0.198797	0.0761217	1	0
ENSMUSG00000075046	Duxf3	0	-0.720158	1	0	0.720158	1	0		ENSMUSG00000102574	Gm33206	0	-1.53279	1	0	1.53279	1	0		ENSMUSG00000009090	Ap1b1	0.120966	-0.0761217	1	0.131025	0.0761217	1	0
ENSMUSG00000075045	Gm4981	0	-0.720158	1	0	0.720158	1	0		ENSMUSG00000037737	Actrt3	0	-1.53279	1	0	1.53279	1	0		ENSMUSG00000044068	Zrsr1	0.0564509	-0.0761217	1	0.0632534	0.0761217	1	0
ENSMUSG00000091731	Gm17542	0	-0.720158	1	0	0.720158	1	0		ENSMUSG00000027703	Lrriq4	0	-1.53279	1	0	1.53279	1	0		ENSMUSG00000021814	Anxa7	0.185482	-0.0761217	1	0.198797	0.0761217	1	0
ENSMUSG00000009646	Pla2g12b	0	-0.720158	1	0	0.720158	1	0		ENSMUSG00000074653	Lrrc31	0	-1.53279	1	0	1.53279	1	0		ENSMUSG00000052584	Serp2	0.0564509	-0.0761217	1	0.0632534	0.0761217	1	0
ENSMUSG00000071280	Gm10322	0	-0.720158	1	0	0.720158	1	0		ENSMUSG00000051860	Samd7	0	-1.53279	1	0	1.53279	1	0		ENSMUSG00000022761	Lztr1	0.185482	-0.0761217	1	0.198797	0.0761217	1	0
ENSMUSG00000091184	Gm17059	0	-0.720158	1	0	0.720158	1	0		ENSMUSG00000085953	Gm15496	0	-1.53279	1	0	1.53279	1	0		ENSMUSG00000024604	Rbm22	0.185482	-0.0761217	1	0.198797	0.0761217	1	0
ENSMUSG00000057337	Chst3	0	-0.720158	1	0	0.720158	1	0		ENSMUSG00000103998	Gm38025	0	-1.53279	1	0	1.53279	1	0		ENSMUSG00000021282	Eif5	1.29031	-0.076719	1	1.35995	0.076719	1	0
ENSMUSG00000037247	Pldi	0	-0.720158	1	0	0.720158	1	0		ENSMUSG00000091091	Kcnmb3	0	-1.53279	1	0	1.53279	1	0		ENSMUSG00000024097	Srsf7	1.83062	-0.0778081	1	1.92923	0.0778081	1	0
ENSMUSG00000098055	Gm26947	0	-0.720158	1	0	0.720158	1	0		ENSMUSG00000104231	Gm37592	0	-1.53279	1	0	1.53279	1	0		ENSMUSG00000032112	Trappc4	0.322577	-0.0784657	1	0.343376	0.0784657	1	0
ENSMUSG00000093568	Gm20611	0	-0.720158	1	0	0.720158	1	0		ENSMUSG00000105475	4930431L21Rik	0	-1.53279	1	0	1.53279	1	0		ENSMUSG00000025872	Thoc3	0.322577	-0.0784657	1	0.343376	0.0784657	1	0
ENSMUSG00000093489	Gm20625	0	-0.720158	1	0	0.720158	1	0		ENSMUSG00000105535	Gm43077	0	-1.53279	1	0	1.53279	1	0		ENSMUSG00000015189	Casd1	0.854828	-0.0788158	1	0.903621	0.0788158	1	0
ENSMUSG00000093573	Gm20610	0	-0.720158	1	0	0.720158	1	0		ENSMUSG00000092242	Gm20515	0	-1.53279	1	0	1.53279	1	0		ENSMUSG00000031585	Gtf2e2	0.524187	-0.0790333	1	0.555727	0.0790333	1	0
ENSMUSG00000020096	Tbata	0	-0.720158	1	0	0.720158	1	0		ENSMUSG00000099437	Gm29135	0	-1.53279	1	0	1.53279	1	0		ENSMUSG00000044475	Ascc1	0.258061	-0.0790333	1	0.275604	0.0790333	1	0
ENSMUSG00000059901	Adamts14	0	-0.720158	1	0	0.720158	1	0		ENSMUSG00000106525	Gm42695	0	-1.53279	1	0	1.53279	1	0		ENSMUSG00000025702	2008-03-01	0.459672	-0.0794344	1	0.487955	0.0794344	1	0
ENSMUSG00000037202	Prf1	0	-0.720158	1	0	0.720158	1	0		ENSMUSG00000105222	Gm42205	0	-1.53279	1	0	1.53279	1	0		ENSMUSG00000029863	Casp2	0.193546	-0.0799638	1	0.207833	0.0799638	1	0
ENSMUSG00000043126	D830039M14Rik	0	-0.720158	1	0	0.720158	1	0		ENSMUSG00000074637	Sox2	0	-1.53279	1	0	1.53279	1	0		ENSMUSG00000031015	Swap70	0.193546	-0.0799638	1	0.207833	0.0799638	1	0
ENSMUSG00000112080	Gm47595	0	-0.720158	1	0	0.720158	1	0		ENSMUSG00000105153	Gm3143	0	-1.53279	1	0	1.53279	1	0		ENSMUSG00000034931	Dhx8	0.193546	-0.0799638	1	0.207833	0.0799638	1	0
ENSMUSG00000101792	Gm28447	0	-0.720158	1	0	0.720158	1	0		ENSMUSG00000114832	Gm21388	0	-1.53279	1	0	1.53279	1	0		ENSMUSG00000074886	Grk6	0.193546	-0.0799638	1	0.207833	0.0799638	1	0
ENSMUSG00000112581	1700022H01Rik	0	-0.720158	1	0	0.720158	1	0		ENSMUSG00000105651	1700017M07Rik	0	-1.53279	1	0	1.53279	1	0		ENSMUSG00000024150	Mcfd2	0.193546	-0.0799638	1	0.207833	0.0799638	1	0
ENSMUSG00000044312	Neurog3	0	-0.720158	1	0	0.720158	1	0		ENSMUSG00000047696	Ccdc144b	0	-1.53279	1	0	1.53279	1	0		ENSMUSG00000015755	Tab2	0.935472	-0.0802261	1	0.989464	0.0802261	1	0
ENSMUSG00000020081	Tacr2	0	-0.720158	1	0	0.720158	1	0		ENSMUSG00000085320	Gm11548	0	-1.53279	1	0	1.53279	1	0		ENSMUSG00000020664	Dld	0.532251	-0.0804218	1	0.564763	0.0804218	1	0
ENSMUSG00000020080	Hkdc1	0	-0.720158	1	0	0.720158	1	0		ENSMUSG00000085007	Gm11549	0	-1.53279	1	0	1.53279	1	0		ENSMUSG00000016344	Ppdpf	0.467736	-0.0810039	1	0.496991	0.0810039	1	0
ENSMUSG00000105203	4933428P19Rik	0	-0.720158	1	0	0.720158	1	0		ENSMUSG00000086090	Gm12531	0	-1.53279	1	0	1.53279	1	0		ENSMUSG00000022443	Myh9	1.29031	-0.0814882	1	1.36447	0.0814882	1	0
ENSMUSG00000112347	Gm47257	0	-0.720158	1	0	0.720158	1	0		ENSMUSG00000027720	Il2	0	-1.53279	1	0	1.53279	1	0		ENSMUSG00000025104	Hdgfl3	0.677411	-0.0817683	1	0.718378	0.0817683	1	0
ENSMUSG00000084985	Gm16135	0	-0.720158	1	0	0.720158	1	0		ENSMUSG00000084754	Gm12532	0	-1.53279	1	0	1.53279	1	0		ENSMUSG00000027613	Eif6	0.266126	-0.0817683	1	0.28464	0.0817683	1	0
ENSMUSG00000087030	Gm16143	0	-0.720158	1	0	0.720158	1	0		ENSMUSG00000027718	Il21	0	-1.53279	1	0	1.53279	1	0		ENSMUSG00000029066	Mrpl20	0.403221	-0.0817683	1	0.42922	0.0817683	1	0
ENSMUSG00000112374	Gm48072	0	-0.720158	1	0	0.720158	1	0		ENSMUSG00000106441	Gm42921	0	-1.53279	1	0	1.53279	1	0		ENSMUSG00000032180	Tmed1	0.403221	-0.0817683	1	0.42922	0.0817683	1	0
ENSMUSG00000036816	Atoh7	0	-0.720158	1	0	0.720158	1	0		ENSMUSG00000106461	Gm20755	0	-1.53279	1	0	1.53279	1	0		ENSMUSG00000097772	5430416N02Rik	0.129031	-0.0817683	1	0.140061	0.0817683	1	0
ENSMUSG00000045391	1700120B22Rik	0	-0.720158	1	0	0.720158	1	0		ENSMUSG00000106008	Gm42920	0	-1.53279	1	0	1.53279	1	0		ENSMUSG00000032086	Bace1	0.129031	-0.0817683	1	0.140061	0.0817683	1	0
ENSMUSG00000085372	Gm16145	0	-0.720158	1	0	0.720158	1	0		ENSMUSG00000105516	Gm36823	0	-1.53279	1	0	1.53279	1	0		ENSMUSG00000025795	Rassf3	0.129031	-0.0817683	1	0.140061	0.0817683	1	0
ENSMUSG00000048185	Gm7075	0	-0.720158	1	0	0.720158	1	0		ENSMUSG00000106168	Gm43538	0	-1.53279	1	0	1.53279	1	0		ENSMUSG00000020740	Gga3	0.129031	-0.0817683	1	0.140061	0.0817683	1	0
ENSMUSG00000112913	Gm30853	0	-0.720158	1	0	0.720158	1	0		ENSMUSG00000037884	1700017G19Rik	0	-1.53279	1	0	1.53279	1	0		ENSMUSG00000020777	Acox1	0.129031	-0.0817683	1	0.140061	0.0817683	1	0
ENSMUSG00000112210	4930407I19Rik	0	-0.720158	1	0	0.720158	1	0		ENSMUSG00000105297	1700052H01Rik	0	-1.53279	1	0	1.53279	1	0		ENSMUSG00000037570	Mcrs1	0.129031	-0.0817683	1	0.140061	0.0817683	1	0
ENSMUSG00000112202	Gm31181	0	-0.720158	1	0	0.720158	1	0		ENSMUSG00000105260	Gm40040	0	-1.53279	1	0	1.53279	1	0		ENSMUSG00000050394	Armcx6	0.129031	-0.0817683	1	0.140061	0.0817683	1	0
ENSMUSG00000112425	Gm47896	0	-0.720158	1	0	0.720158	1	0		ENSMUSG00000097639	Platr4	0	-1.53279	1	0	1.53279	1	0		ENSMUSG00000041846	Ppp4r3a	0.959666	-0.0825195	1	1.01657	0.0825195	1	0
ENSMUSG00000112514	Gm47897	0	-0.720158	1	0	0.720158	1	0		ENSMUSG00000106223	2400006E01Rik	0	-1.53279	1	0	1.53279	1	0		ENSMUSG00000032185	Carm1	0.338705	-0.0828164	1	0.361448	0.0828164	1	0
ENSMUSG00000112379	Gm47900	0	-0.720158	1	0	0.720158	1	0		ENSMUSG00000102181	Gm37190	0	-1.53279	1	0	1.53279	1	0		ENSMUSG00000019373	Cops3	0.54838	-0.0830745	1	0.582835	0.0830745	1	0
ENSMUSG00000112267	Gm47903	0	-0.720158	1	0	0.720158	1	0		ENSMUSG00000102679	Gm20557	0	-1.53279	1	0	1.53279	1	0		ENSMUSG00000026930	Gpsm1	0.20161	-0.0835012	1	0.216869	0.0835012	1	0
ENSMUSG00000097134	1110002J07Rik	0	-0.720158	1	0	0.720158	1	0		ENSMUSG00000102892	Gm37854	0	-1.53279	1	0	1.53279	1	0		ENSMUSG00000052033	Pfdn4	0.20161	-0.0835012	1	0.216869	0.0835012	1	0
ENSMUSG00000097921	Gm26576	0	-0.720158	1	0	0.720158	1	0		ENSMUSG00000102067	Gm29230	0	-1.53279	1	0	1.53279	1	0		ENSMUSG00000003808	Farsa	0.20161	-0.0835012	1	0.216869	0.0835012	1	0
ENSMUSG00000112726	Gm47531	0	-0.720158	1	0	0.720158	1	0		ENSMUSG00000103464	Gm38246	0	-1.53279	1	0	1.53279	1	0		ENSMUSG00000031703	Itfg1	0.975794	-0.0839838	1	1.03465	0.0839838	1	0
ENSMUSG00000112120	Gm32255	0	-0.720158	1	0	0.720158	1	0		ENSMUSG00000102544	Gm5103	0	-1.53279	1	0	1.53279	1	0		ENSMUSG00000005299	Letm1	0.27419	-0.0843422	1	0.293677	0.0843422	1	0
ENSMUSG00000112141	4930563J15Rik	0	-0.720158	1	0	0.720158	1	0		ENSMUSG00000103655	Gm37202	0	-1.53279	1	0	1.53279	1	0		ENSMUSG00000019998	Stx7	0.27419	-0.0843422	1	0.293677	0.0843422	1	0
ENSMUSG00000112619	1700030E10Rik	0	-0.720158	1	0	0.720158	1	0		ENSMUSG00000092405	Gm20402	0	-1.53279	1	0	1.53279	1	0		ENSMUSG00000012114	Med15	0.27419	-0.0843422	1	0.293677	0.0843422	1	0
ENSMUSG00000116971	Gm49766	0	-0.720158	1	0	0.720158	1	0		ENSMUSG00000102785	Gm2447	0	-1.53279	1	0	1.53279	1	0		ENSMUSG00000061859	Patj	1.48385	-0.0849329	1	1.5723	0.0849329	1	0
ENSMUSG00000037855	Zfp365	0	-0.720158	1	0	0.720158	1	0		ENSMUSG00000104109	Gm30292	0	-1.53279	1	0	1.53279	1	0		ENSMUSG00000059447	Hadhb	0.41935	-0.0851668	1	0.447292	0.0851668	1	0
ENSMUSG00000112899	4930521O17Rik	0	-0.720158	1	0	0.720158	1	0		ENSMUSG00000104401	Gm20750	0	-1.53279	1	0	1.53279	1	0		ENSMUSG00000037326	Capn15	0.41935	-0.0851668	1	0.447292	0.0851668	1	0
ENSMUSG00000086838	Gm16212	0	-0.720158	1	0	0.720158	1	0		ENSMUSG00000104850	Gm42901	0	-1.53279	1	0	1.53279	1	0		ENSMUSG00000018474	Chd3	2.06449	-0.0854475	1	2.18676	0.0854475	1	0
ENSMUSG00000112275	Gm47078	0	-0.720158	1	0	0.720158	1	0		ENSMUSG00000106270	C820005J03Rik	0	-1.53279	1	0	1.53279	1	0		ENSMUSG00000071669	Snx29	0.564509	-0.0855732	1	0.600908	0.0855732	1	0
ENSMUSG00000112157	4930545H06Rik	0	-0.720158	1	0	0.720158	1	0		ENSMUSG00000106577	Gm31026	0	-1.53279	1	0	1.53279	1	0		ENSMUSG00000031660	Brd7	0.637089	-0.0857078	1	0.677715	0.0857078	1	0
ENSMUSG00000112793	Gm32872	0	-0.720158	1	0	0.720158	1	0		ENSMUSG00000056306	Sertm1	0	-1.53279	1	0	1.53279	1	0		ENSMUSG00000042043	Tbca	0.999988	-0.0860899	1	1.06175	0.0860899	1	0
ENSMUSG00000112331	Gm33035	0	-0.720158	1	0	0.720158	1	0		ENSMUSG00000106589	4931419H13Rik	0	-1.53279	1	0	1.53279	1	0		ENSMUSG00000064363	mt-Nd4	27.2416	-0.0861912	1	28.821	0.0861912	1	0
ENSMUSG00000112083	Gm47107	0	-0.720158	1	0	0.720158	1	0		ENSMUSG00000027794	Sohlh2	0	-1.53279	1	0	1.53279	1	0		ENSMUSG00000033379	Atp6v0b	0.645153	-0.086769	1	0.686752	0.086769	1	0
ENSMUSG00000089835	Gm7097	0	-0.720158	1	0	0.720158	1	0		ENSMUSG00000105975	Gm42609	0	-1.53279	1	0	1.53279	1	0		ENSMUSG00000028882	Ppp1r8	0.209675	-0.086769	1	0.225905	0.086769	1	0
ENSMUSG00000112884	Gm47946	0	-0.720158	1	0	0.720158	1	0		ENSMUSG00000094962	Gm21954	0	-1.53279	1	0	1.53279	1	0		ENSMUSG00000033106	Slc7a6os	0.209675	-0.086769	1	0.225905	0.086769	1	0
ENSMUSG00000112607	Gm33979	0	-0.720158	1	0	0.720158	1	0		ENSMUSG00000106334	Gm43549	0	-1.53279	1	0	1.53279	1	0		ENSMUSG00000038437	Mllt6	0.209675	-0.086769	1	0.225905	0.086769	1	0
ENSMUSG00000112320	Gm48022	0	-0.720158	1	0	0.720158	1	0		ENSMUSG00000027800	Tm4sf1	0	-1.53279	1	0	1.53279	1	0		ENSMUSG00000022472	Desi1	0.209675	-0.086769	1	0.225905	0.086769	1	0
ENSMUSG00000112125	Gm48024	0	-0.720158	1	0	0.720158	1	0		ENSMUSG00000027801	Tm4sf4	0	-1.53279	1	0	1.53279	1	0		ENSMUSG00000034807	Colgalt1	0.282255	-0.086769	1	0.302713	0.086769	1	0
ENSMUSG00000112745	Gm48025	0	-0.720158	1	0	0.720158	1	0		ENSMUSG00000097339	Gm26671	0	-1.53279	1	0	1.53279	1	0		ENSMUSG00000060715	1700019A02Rik	0.0645153	-0.086769	1	0.0722896	0.086769	1	0
ENSMUSG00000090212	Gm15647	0	-0.720158	1	0	0.720158	1	0		ENSMUSG00000105003	Gm40055	0	-1.53279	1	0	1.53279	1	0		ENSMUSG00000100394	Gm28791	0.0645153	-0.086769	1	0.0722896	0.086769	1	0
ENSMUSG00000112366	C730027H18Rik	0	-0.720158	1	0	0.720158	1	0		ENSMUSG00000100666	1700007F19Rik	0	-1.53279	1	0	1.53279	1	0		ENSMUSG00000015776	Med22	0.0645153	-0.086769	1	0.0722896	0.086769	1	0
ENSMUSG00000112028	1700113B09Rik	0	-0.720158	1	0	0.720158	1	0		ENSMUSG00000070471	Erich6	0	-1.53279	1	0	1.53279	1	0		ENSMUSG00000028102	Pex11b	0.0645153	-0.086769	1	0.0722896	0.086769	1	0
ENSMUSG00000112813	Gm34376	0	-0.720158	1	0	0.720158	1	0		ENSMUSG00000101860	Mindy4b-ps	0	-1.53279	1	0	1.53279	1	0		ENSMUSG00000035517	Tdrd7	0.0645153	-0.086769	1	0.0722896	0.086769	1	0
ENSMUSG00000093732	Gm20609	0	-0.720158	1	0	0.720158	1	0		ENSMUSG00000043850	Clrn1	0	-1.53279	1	0	1.53279	1	0		ENSMUSG00000062044	Lmtk3	0.0645153	-0.086769	1	0.0722896	0.086769	1	0
ENSMUSG00000112108	4930551I15Rik	0	-0.720158	1	0	0.720158	1	0		ENSMUSG00000090527	Gm5538	0	-1.53279	1	0	1.53279	1	0		ENSMUSG00000037260	Hgsnat	0.137095	-0.086769	1	0.149097	0.086769	1	0
ENSMUSG00000112414	Gm34609	0	-0.720158	1	0	0.720158	1	0		ENSMUSG00000095522	Gm8298	0	-1.53279	1	0	1.53279	1	0		ENSMUSG00000031833	Mast3	0.0645153	-0.086769	1	0.0722896	0.086769	1	0
ENSMUSG00000112168	Gm34776	0	-0.720158	1	0	0.720158	1	0		ENSMUSG00000091376	Aadacl2	0	-1.53279	1	0	1.53279	1	0		ENSMUSG00000038145	Snrk	0.137095	-0.086769	1	0.149097	0.086769	1	0
ENSMUSG00000111994	A330049N07Rik	0	-0.720158	1	0	0.720158	1	0		ENSMUSG00000027762	Sucnr1	0	-1.53279	1	0	1.53279	1	0		ENSMUSG00000018239	Zcchc10	0.0645153	-0.086769	1	0.0722896	0.086769	1	0
ENSMUSG00000009070	Rsph14	0	-0.720158	1	0	0.720158	1	0		ENSMUSG00000103587	Gm38326	0	-1.53279	1	0	1.53279	1	0		ENSMUSG00000041625	Ggact	0.0645153	-0.086769	1	0.0722896	0.086769	1	0
ENSMUSG00000020178	Adora2a	0	-0.720158	1	0	0.720158	1	0		ENSMUSG00000102564	Gm37035	0	-1.53279	1	0	1.53279	1	0		ENSMUSG00000041119	Pde9a	0.0645153	-0.086769	1	0.0722896	0.086769	1	0
ENSMUSG00000046807	Lrrc75b	0	-0.720158	1	0	0.720158	1	0		ENSMUSG00000103473	Gm37696	0	-1.53279	1	0	1.53279	1	0		ENSMUSG00000059708	Akap17b	0.0645153	-0.086769	1	0.0722896	0.086769	1	0
ENSMUSG00000006344	Ggt5	0	-0.720158	1	0	0.720158	1	0		ENSMUSG00000053706	B430305J03Rik	0	-1.53279	1	0	1.53279	1	0		ENSMUSG00000005698	Ctcf	0.943537	-0.087488	1	1.00302	0.087488	1	0
ENSMUSG00000009093	Gstt4	0	-0.720158	1	0	0.720158	1	0		ENSMUSG00000103502	9330121J05Rik	0	-1.53279	1	0	1.53279	1	0		ENSMUSG00000036698	Ago2	0.870957	-0.0875473	1	0.926211	0.0875473	1	0
ENSMUSG00000000903	Vpreb3	0	-0.720158	1	0	0.720158	1	0		ENSMUSG00000104336	Gm34240	0	-1.53279	1	0	1.53279	1	0		ENSMUSG00000040725	Hnrnpul1	0.653218	-0.0878035	1	0.695788	0.0878035	1	0
ENSMUSG00000033255	Gm5134	0	-0.720158	1	0	0.720158	1	0		ENSMUSG00000103476	Strit1	0	-1.53279	1	0	1.53279	1	0		ENSMUSG00000029290	Zfp326	0.806442	-0.0884485	1	0.858439	0.0884485	1	0
ENSMUSG00000020226	Slc5a4b	0	-0.720158	1	0	0.720158	1	0		ENSMUSG00000097724	Gm26850	0	-1.53279	1	0	1.53279	1	0		ENSMUSG00000033352	Map2k4	0.806442	-0.0884485	1	0.858439	0.0884485	1	0
ENSMUSG00000086798	Gm16222	0	-0.720158	1	0	0.720158	1	0		ENSMUSG00000091572	Vmn2r3	0	-1.53279	1	0	1.53279	1	0		ENSMUSG00000033400	Agl	0.290319	-0.0890608	1	0.311749	0.0890608	1	0
ENSMUSG00000020229	Slc5a4a	0	-0.720158	1	0	0.720158	1	0		ENSMUSG00000068999	Vmn2r5	0	-1.53279	1	0	1.53279	1	0		ENSMUSG00000030842	Lamtor1	0.290319	-0.0890608	1	0.311749	0.0890608	1	0
ENSMUSG00000117965	AC141477.1	0	-0.720158	1	0	0.720158	1	0		ENSMUSG00000090581	Vmn2r6	0	-1.53279	1	0	1.53279	1	0		ENSMUSG00000055917	Zfp277	0.290319	-0.0890608	1	0.311749	0.0890608	1	0
ENSMUSG00000086241	4930483K19Rik	0	-0.720158	1	0	0.720158	1	0		ENSMUSG00000062200	Vmn2r7	0	-1.53279	1	0	1.53279	1	0		ENSMUSG00000005510	Ndufs3	0.516123	-0.0893778	1	0.551209	0.0893778	1	0
ENSMUSG00000009115	Spatc1l	0	-0.720158	1	0	0.720158	1	0		ENSMUSG00000103620	Gm37359	0	-1.53279	1	0	1.53279	1	0		ENSMUSG00000032249	Anp32a	0.96773	-0.0895717	1	1.03013	0.0895717	1	0
ENSMUSG00000085468	Gm15343	0	-0.720158	1	0	0.720158	1	0		ENSMUSG00000090408	Gm17402	0	-1.53279	1	0	1.53279	1	0		ENSMUSG00000059208	Hnrnpm	1.94352	-0.0895717	1	2.06477	0.0895717	1	0
ENSMUSG00000001155	Ftcd	0	-0.720158	1	0	0.720158	1	0		ENSMUSG00000103718	Gm35299	0	-1.53279	1	0	1.53279	1	0		ENSMUSG00000022109	Med4	0.217739	-0.0897966	1	0.234941	0.0897966	1	0
ENSMUSG00000112721	Gm35608	0	-0.720158	1	0	0.720158	1	0		ENSMUSG00000027776	Il12a	0	-1.53279	1	0	1.53279	1	0		ENSMUSG00000024357	Sil1	0.443543	-0.0897966	1	0.474401	0.0897966	1	0
ENSMUSG00000112291	Gm48276	0	-0.720158	1	0	0.720158	1	0		ENSMUSG00000102677	4930535E02Rik	0	-1.53279	1	0	1.53279	1	0		ENSMUSG00000053965	Pde5a	0.370963	-0.0903757	1	0.397593	0.0903757	1	0
ENSMUSG00000112773	Gm3137	0	-0.720158	1	0	0.720158	1	0		ENSMUSG00000102936	Gm35584	0	-1.53279	1	0	1.53279	1	0		ENSMUSG00000037514	Pank2	0.524187	-0.0906213	1	0.560245	0.0906213	1	0
ENSMUSG00000074919	Gm10787	0	-0.720158	1	0	0.720158	1	0		ENSMUSG00000094763	Gm1647	0	-1.53279	1	0	1.53279	1	0		ENSMUSG00000026427	Eif2d	0.145159	-0.0912286	1	0.158134	0.0912286	1	0
ENSMUSG00000000290	Itgb2	0	-0.720158	1	0	0.720158	1	0		ENSMUSG00000027788	Otol1	0	-1.53279	1	0	1.53279	1	0		ENSMUSG00000025857	Dnaaf5	0.145159	-0.0912286	1	0.158134	0.0912286	1	0
ENSMUSG00000069584	Gm10272	0	-0.720158	1	0	0.720158	1	0		ENSMUSG00000027790	Sis	0	-1.53279	1	0	1.53279	1	0		ENSMUSG00000021177	Tdp1	0.145159	-0.0912286	1	0.158134	0.0912286	1	0
ENSMUSG00000094012	Gm10024	0	-0.720158	1	0	0.720158	1	0		ENSMUSG00000102820	Gm38353	0	-1.53279	1	0	1.53279	1	0		ENSMUSG00000039231	Suv39h1	0.145159	-0.0912286	1	0.158134	0.0912286	1	0
ENSMUSG00000112864	Gm18596	0	-0.720158	1	0	0.720158	1	0		ENSMUSG00000034151	Zbbx	0	-1.53279	1	0	1.53279	1	0		ENSMUSG00000027346	Gpcpd1	0.451607	-0.0912286	1	0.483437	0.0912286	1	0
ENSMUSG00000096380	Gm19668	0	-0.720158	1	0	0.720158	1	0		ENSMUSG00000034139	Serpini2	0	-1.53279	1	0	1.53279	1	0		ENSMUSG00000029916	Agk	0.298383	-0.0912286	1	0.320785	0.0912286	1	0
ENSMUSG00000069582	Krtap10-4	0	-0.720158	1	0	0.720158	1	0		ENSMUSG00000099370	Platr10	0	-1.53279	1	0	1.53279	1	0		ENSMUSG00000022427	Tomm22	0.298383	-0.0912286	1	0.320785	0.0912286	1	0
ENSMUSG00000112223	Krtap10-10	0	-0.720158	1	0	0.720158	1	0		ENSMUSG00000100962	Gm29133	0	-1.53279	1	0	1.53279	1	0		ENSMUSG00000034024	Cct2	1.0645	-0.0912286	1	1.13404	0.0912286	1	0
ENSMUSG00000000730	Dnmt3l	0	-0.720158	1	0	0.720158	1	0		ENSMUSG00000089746	Gm3513	0	-1.53279	1	0	1.53279	1	0		ENSMUSG00000015671	Psma2	0.911279	-0.0912286	1	0.971392	0.0912286	1	0
ENSMUSG00000112662	Gm47922	0	-0.720158	1	0	0.720158	1	0		ENSMUSG00000102379	Gm37971	0	-1.53279	1	0	1.53279	1	0		ENSMUSG00000028603	Scp2	0.379028	-0.0920633	1	0.406629	0.0920633	1	0
ENSMUSG00000112641	Gm40709	0	-0.720158	1	0	0.720158	1	0		ENSMUSG00000103695	A830029E22Rik	0	-1.53279	1	0	1.53279	1	0		ENSMUSG00000007617	Homer1	0.379028	-0.0920633	1	0.406629	0.0920633	1	0
ENSMUSG00000112224	Gm47944	0	-0.720158	1	0	0.720158	1	0		ENSMUSG00000028008	Asic5	0	-1.53279	1	0	1.53279	1	0		ENSMUSG00000039108	Lsm14b	0.225804	-0.0926098	1	0.243978	0.0926098	1	0
ENSMUSG00000051190	Olfr1356	0	-0.720158	1	0	0.720158	1	0		ENSMUSG00000028004	Npy2r	0	-1.53279	1	0	1.53279	1	0		ENSMUSG00000024665	Fads2	0.225804	-0.0926098	1	0.243978	0.0926098	1	0
ENSMUSG00000062873	Olfr1355	0	-0.720158	1	0	0.720158	1	0		ENSMUSG00000102629	Gm29999	0	-1.53279	1	0	1.53279	1	0		ENSMUSG00000021681	Aggf1	0.306448	-0.0932823	1	0.329821	0.0932823	1	0
ENSMUSG00000094080	Olfr8	0	-0.720158	1	0	0.720158	1	0		ENSMUSG00000104898	Gm30043	0	-1.53279	1	0	1.53279	1	0		ENSMUSG00000026761	Orc4	0.782248	-0.0936801	1	0.835849	0.0936801	1	0
ENSMUSG00000112732	Gm47343	0	-0.720158	1	0	0.720158	1	0		ENSMUSG00000105034	Gm43348	0	-1.53279	1	0	1.53279	1	0		ENSMUSG00000045078	Rnf216	0.782248	-0.0936801	1	0.835849	0.0936801	1	0
ENSMUSG00000046493	Olfr1352	0	-0.720158	1	0	0.720158	1	0		ENSMUSG00000033860	Fgg	0	-1.53279	1	0	1.53279	1	0		ENSMUSG00000034317	Trim59	0.467736	-0.093943	1	0.501509	0.093943	1	0
ENSMUSG00000063216	Olfr1351	0	-0.720158	1	0	0.720158	1	0		ENSMUSG00000028001	Fga	0	-1.53279	1	0	1.53279	1	0		ENSMUSG00000039725	Trp53rka	0.0725797	-0.0952305	1	0.0813258	0.0952305	1	0
ENSMUSG00000060205	Olfr57	0	-0.720158	1	0	0.720158	1	0		ENSMUSG00000033831	Fgb	0	-1.53279	1	0	1.53279	1	0		ENSMUSG00000029190	D5Ertd579e	0.395156	-0.0952305	1	0.424702	0.0952305	1	0
ENSMUSG00000091888	Vmn2r80	0	-0.720158	1	0	0.720158	1	0		ENSMUSG00000074517	Gm10710	0	-1.53279	1	0	1.53279	1	0		ENSMUSG00000029346	Srrd	0.0725797	-0.0952305	1	0.0813258	0.0952305	1	0
ENSMUSG00000055515	Vmn2r81	0	-0.720158	1	0	0.720158	1	0		ENSMUSG00000103459	Gm38096	0	-1.53279	1	0	1.53279	1	0		ENSMUSG00000014748	Tex261	0.153224	-0.0952305	1	0.16717	0.0952305	1	0
ENSMUSG00000112907	Gm47015	0	-0.720158	1	0	0.720158	1	0		ENSMUSG00000101334	1700028M03Rik	0	-1.53279	1	0	1.53279	1	0		ENSMUSG00000030423	Pop4	0.0725797	-0.0952305	1	0.0813258	0.0952305	1	0
ENSMUSG00000091381	Vmn2r83	0	-0.720158	1	0	0.720158	1	0		ENSMUSG00000104004	4930565D16Rik	0	-1.53279	1	0	1.53279	1	0		ENSMUSG00000097327	E030030I06Rik	0.153224	-0.0952305	1	0.16717	0.0952305	1	0
ENSMUSG00000020317	Theg	0	-0.720158	1	0	0.720158	1	0		ENSMUSG00000056498	Tmem154	0	-1.53279	1	0	1.53279	1	0		ENSMUSG00000003948	Mmd	0.153224	-0.0952305	1	0.16717	0.0952305	1	0
ENSMUSG00000035963	Odf3l2	0	-0.720158	1	0	0.720158	1	0		ENSMUSG00000099995	1700036G14Rik	0	-1.53279	1	0	1.53279	1	0		ENSMUSG00000007603	Dus3l	0.0725797	-0.0952305	1	0.0813258	0.0952305	1	0
ENSMUSG00000020310	Madcam1	0	-0.720158	1	0	0.720158	1	0		ENSMUSG00000106422	Gm42812	0	-1.53279	1	0	1.53279	1	0		ENSMUSG00000025265	Fgd1	0.153224	-0.0952305	1	0.16717	0.0952305	1	0
ENSMUSG00000020323	Prss57	0	-0.720158	1	0	0.720158	1	0		ENSMUSG00000103408	Gm37933	0	-1.53279	1	0	1.53279	1	0		ENSMUSG00000071014	Ndufb6	0.475801	-0.0952305	1	0.510546	0.0952305	1	0
ENSMUSG00000112828	Gm48495	0	-0.720158	1	0	0.720158	1	0		ENSMUSG00000015854	Cd5l	0	-1.53279	1	0	1.53279	1	0		ENSMUSG00000037262	Kin	0.233868	-0.0952305	1	0.253014	0.0952305	1	0
ENSMUSG00000090860	Gm17134	0	-0.720158	1	0	0.720158	1	0		ENSMUSG00000059994	Fcrl1	0	-1.53279	1	0	1.53279	1	0		ENSMUSG00000008333	Snrpb2	0.233868	-0.0952305	1	0.253014	0.0952305	1	0
ENSMUSG00000020125	Elane	0	-0.720158	1	0	0.720158	1	0		ENSMUSG00000048031	Fcrl5	0	-1.53279	1	0	1.53279	1	0		ENSMUSG00000029397	Rchy1	0.233868	-0.0952305	1	0.253014	0.0952305	1	0
ENSMUSG00000061780	Cfd	0	-0.720158	1	0	0.720158	1	0		ENSMUSG00000118505	ETV3L	0	-1.53279	1	0	1.53279	1	0		ENSMUSG00000030811	Fbxl19	0.233868	-0.0952305	1	0.253014	0.0952305	1	0
ENSMUSG00000097854	Gm26602	0	-0.720158	1	0	0.720158	1	0		ENSMUSG00000005640	Insrr	0	-1.53279	1	0	1.53279	1	0		ENSMUSG00000032018	Sc5d	0.233868	-0.0952305	1	0.253014	0.0952305	1	0
ENSMUSG00000087672	Gm15122	0	-0.720158	1	0	0.720158	1	0		ENSMUSG00000028071	Sh2d2a	0	-1.53279	1	0	1.53279	1	0		ENSMUSG00000032258	Lca5	0.233868	-0.0952305	1	0.253014	0.0952305	1	0
ENSMUSG00000085712	Gm15124	0	-0.720158	1	0	0.720158	1	0		ENSMUSG00000004892	Bcan	0	-1.53279	1	0	1.53279	1	0		ENSMUSG00000040022	Rab11fip2	0.564509	-0.0962996	1	0.605426	0.0962996	1	0
ENSMUSG00000045518	Onecut3	0	-0.720158	1	0	0.720158	1	0		ENSMUSG00000004894	Hapln2	0	-1.53279	1	0	1.53279	1	0		ENSMUSG00000025351	Cd63	1.14515	-0.0968226	1	1.22441	0.0968226	1	0
ENSMUSG00000003341	Atp8b3	0	-0.720158	1	0	0.720158	1	0		ENSMUSG00000051036	Ttc24	0	-1.53279	1	0	1.53279	1	0		ENSMUSG00000030447	Cyfip1	0.733862	-0.0968803	1	0.78615	0.0968803	1	0
ENSMUSG00000100201	Gm29093	0	-0.720158	1	0	0.720158	1	0		ENSMUSG00000097280	AI849053	0	-1.53279	1	0	1.53279	1	0		ENSMUSG00000028419	Chmp5	0.322577	-0.0970813	1	0.347894	0.0970813	1	0
ENSMUSG00000113949	Scamp4	0	-0.720158	1	0	0.720158	1	0		ENSMUSG00000097156	Gm3764	0	-1.53279	1	0	1.53279	1	0		ENSMUSG00000000355	Mcts1	0.322577	-0.0970813	1	0.347894	0.0970813	1	0
ENSMUSG00000113640	Adat3	0	-0.720158	1	0	0.720158	1	0		ENSMUSG00000074486	Bglap2	0	-1.53279	1	0	1.53279	1	0		ENSMUSG00000032468	Armc8	0.572574	-0.0973382	1	0.614462	0.0973382	1	0
ENSMUSG00000035370	Gm49322	0	-0.720158	1	0	0.720158	1	0		ENSMUSG00000049741	Rxfp4	0	-1.53279	1	0	1.53279	1	0		ENSMUSG00000091264	Smim13	0.241932	-0.0976779	1	0.26205	0.0976779	1	0
ENSMUSG00000075558	Gm17151	0	-0.720158	1	0	0.720158	1	0		ENSMUSG00000041237	Pklr	0	-1.53279	1	0	1.53279	1	0		ENSMUSG00000028456	Unc13b	0.491929	-0.0976779	1	0.528618	0.0976779	1	0
ENSMUSG00000035262	Amh	0	-0.720158	1	0	0.720158	1	0		ENSMUSG00000086389	Gm15998	0	-1.53279	1	0	1.53279	1	0		ENSMUSG00000038296	Galnt18	0.991923	-0.0976779	1	1.06175	0.0976779	1	0
ENSMUSG00000051067	Lingo3	0	-0.720158	1	0	0.720158	1	0		ENSMUSG00000078173	Lenep	0	-1.53279	1	0	1.53279	1	0		ENSMUSG00000040760	Appl1	0.491929	-0.0976779	1	0.528618	0.0976779	1	0
ENSMUSG00000059406	Tmprss9	0	-0.720158	1	0	0.720158	1	0		ENSMUSG00000046280	She	0	-1.53279	1	0	1.53279	1	0		ENSMUSG00000026718	Stam	0.411285	-0.098148	1	0.442774	0.098148	1	0
ENSMUSG00000043670	Diras1	0	-0.720158	1	0	0.720158	1	0		ENSMUSG00000027947	Il6ra	0	-1.53279	1	0	1.53279	1	0		ENSMUSG00000026349	Ccnt2	0.749991	-0.098458	1	0.804222	0.098458	1	0
ENSMUSG00000087114	Gm16099	0	-0.720158	1	0	0.720158	1	0		ENSMUSG00000105941	Gm42809	0	-1.53279	1	0	1.53279	1	0		ENSMUSG00000022286	Grhl2	1.0887	-0.0985766	1	1.16567	0.0985766	1	0
ENSMUSG00000085779	Atcayos	0	-0.720158	1	0	0.720158	1	0		ENSMUSG00000087411	Gm16048	0	-1.53279	1	0	1.53279	1	0		ENSMUSG00000018209	Stk4	0.330641	-0.0988418	1	0.35693	0.0988418	1	0
ENSMUSG00000004939	Nmrk2	0	-0.720158	1	0	0.720158	1	0		ENSMUSG00000001023	S100a5	0	-1.53279	1	0	1.53279	1	0		ENSMUSG00000000149	Gna12	0.330641	-0.0988418	1	0.35693	0.0988418	1	0
ENSMUSG00000090230	Gm16315	0	-0.720158	1	0	0.720158	1	0		ENSMUSG00000056054	S100a8	0	-1.53279	1	0	1.53279	1	0		ENSMUSG00000055720	Ubl7	0.161288	-0.0988418	1	0.176206	0.0988418	1	0
ENSMUSG00000034872	Gipc3	0	-0.720158	1	0	0.720158	1	0		ENSMUSG00000056071	S100a9	0	-1.53279	1	0	1.53279	1	0		ENSMUSG00000020519	Sap30l	0.161288	-0.0988418	1	0.176206	0.0988418	1	0
ENSMUSG00000085327	Gm16104	0	-0.720158	1	0	0.720158	1	0		ENSMUSG00000104791	4930511M18Rik	0	-1.53279	1	0	1.53279	1	0		ENSMUSG00000018401	Mtmr4	0.161288	-0.0988418	1	0.176206	0.0988418	1	0
ENSMUSG00000034818	Celf5	0	-0.720158	1	0	0.720158	1	0		ENSMUSG00000106143	Gm43735	0	-1.53279	1	0	1.53279	1	0		ENSMUSG00000022863	Btg3	0.161288	-0.0988418	1	0.176206	0.0988418	1	0
ENSMUSG00000084849	Gm16105	0	-0.720158	1	0	0.720158	1	0		ENSMUSG00000068893	Sprr2a2	0	-1.53279	1	0	1.53279	1	0		ENSMUSG00000031239	Itm2a	0.330641	-0.0988418	1	0.35693	0.0988418	1	0
ENSMUSG00000044199	S1pr4	0	-0.720158	1	0	0.720158	1	0		ENSMUSG00000074445	Sprr2a3	0	-1.53279	1	0	1.53279	1	0		ENSMUSG00000019804	Snx3	0.499994	-0.0988418	1	0.537654	0.0988418	1	0
ENSMUSG00000112350	Gm47697	0	-0.720158	1	0	0.720158	1	0		ENSMUSG00000050092	Sprr2b	0	-1.53279	1	0	1.53279	1	0		ENSMUSG00000026043	Col3a1	0.927408	-0.0991527	1	0.993983	0.0991527	1	0
ENSMUSG00000090034	Gm15917	0	-0.720158	1	0	0.720158	1	0		ENSMUSG00000042212	Sprr2d	0	-1.53279	1	0	1.53279	1	0		ENSMUSG00000055296	Tmem245	1.01612	-0.0994097	1	1.08886	0.0994097	1	0
ENSMUSG00000094076	Gm4767	0	-0.720158	1	0	0.720158	1	0		ENSMUSG00000042157	Sprr2i	0	-1.53279	1	0	1.53279	1	0		ENSMUSG00000000538	Tom1l2	0.249997	-0.0999685	1	0.271086	0.0999685	1	0
ENSMUSG00000112640	Gm32687	0	-0.720158	1	0	0.720158	1	0		ENSMUSG00000054215	Sprr2k	0	-1.53279	1	0	1.53279	1	0		ENSMUSG00000020846	Rflnb	0.249997	-0.0999685	1	0.271086	0.0999685	1	0
ENSMUSG00000044581	4932415D10Rik	0	-0.720158	1	0	0.720158	1	0		ENSMUSG00000049128	Ivl	0	-1.53279	1	0	1.53279	1	0		ENSMUSG00000038844	Kif16b	0.685475	-0.100518	1	0.736451	0.100518	1	0
ENSMUSG00000094186	Gm1553	0	-0.720158	1	0	0.720158	1	0		ENSMUSG00000049593	Lce1h	0	-1.53279	1	0	1.53279	1	0		ENSMUSG00000030591	Psmd8	0.516123	-0.10106	1	0.555727	0.10106	1	0
ENSMUSG00000112286	Gm47561	0	-0.720158	1	0	0.720158	1	0		ENSMUSG00000045475	Lce3c	0	-1.53279	1	0	1.53279	1	0		ENSMUSG00000001833	2007-09-01	1.48385	-0.101374	1	1.59037	0.101374	1	0
ENSMUSG00000056821	1700028I16Rik	0	-0.720158	1	0	0.720158	1	0		ENSMUSG00000096879	Gm4858	0	-1.53279	1	0	1.53279	1	0		ENSMUSG00000025326	Ube3a	1.66933	-0.101787	1	1.78917	0.101787	1	0
ENSMUSG00000090200	1700025N21Rik	0	-0.720158	1	0	0.720158	1	0		ENSMUSG00000041984	Rptn	0	-1.53279	1	0	1.53279	1	0		ENSMUSG00000023330	Dtwd1	0.0806442	-0.102117	1	0.0903621	0.102117	1	0
ENSMUSG00000034591	Slc41a2	0	-0.720158	1	0	0.720158	1	0		ENSMUSG00000074424	Gm10696	0	-1.53279	1	0	1.53279	1	0		ENSMUSG00000017307	Acot8	0.0806442	-0.102117	1	0.0903621	0.102117	1	0
ENSMUSG00000112134	Gm40723	0	-0.720158	1	0	0.720158	1	0		ENSMUSG00000104669	Gm38411	0	-1.53279	1	0	1.53279	1	0		ENSMUSG00000027573	Gid8	0.169353	-0.102117	1	0.185242	0.102117	1	0
ENSMUSG00000111699	C230099D08Rik	0	-0.720158	1	0	0.720158	1	0		ENSMUSG00000105391	Gm43401	0	-1.53279	1	0	1.53279	1	0		ENSMUSG00000027668	Mfn1	0.258061	-0.102117	1	0.280122	0.102117	1	0
ENSMUSG00000111524	Gm34113	0	-0.720158	1	0	0.720158	1	0		ENSMUSG00000044505	Lingo4	0	-1.53279	1	0	1.53279	1	0		ENSMUSG00000028189	Ctbs	0.0806442	-0.102117	1	0.0903621	0.102117	1	0
ENSMUSG00000111062	Gm47253	0	-0.720158	1	0	0.720158	1	0		ENSMUSG00000097515	1700040D17Rik	0	-1.53279	1	0	1.53279	1	0		ENSMUSG00000029864	Gstk1	0.169353	-0.102117	1	0.185242	0.102117	1	0
ENSMUSG00000020037	Rfx4	0	-0.720158	1	0	0.720158	1	0		ENSMUSG00000086556	Gm15444	0	-1.53279	1	0	1.53279	1	0		ENSMUSG00000041540	Sox5	0.435478	-0.102117	1	0.469883	0.102117	1	0
ENSMUSG00000050035	Fhl4	0	-0.720158	1	0	0.720158	1	0		ENSMUSG00000063954	Hist2h2aa2	0	-1.53279	1	0	1.53279	1	0		ENSMUSG00000074121	Ntf5	0.0806442	-0.102117	1	0.0903621	0.102117	1	0
ENSMUSG00000111752	Gm38575	0	-0.720158	1	0	0.720158	1	0		ENSMUSG00000093507	Gm20627	0	-1.53279	1	0	1.53279	1	0		ENSMUSG00000053801	Grwd1	0.0806442	-0.102117	1	0.0903621	0.102117	1	0
ENSMUSG00000112826	Gm1559	0	-0.720158	1	0	0.720158	1	0		ENSMUSG00000097539	4930477E14Rik	0	-1.53279	1	0	1.53279	1	0		ENSMUSG00000032534	Cep63	0.258061	-0.102117	1	0.280122	0.102117	1	0
ENSMUSG00000050108	Bpifc	0	-0.720158	1	0	0.720158	1	0		ENSMUSG00000097299	Gm26654	0	-1.53279	1	0	1.53279	1	0		ENSMUSG00000020231	Dip2a	0.169353	-0.102117	1	0.185242	0.102117	1	0
ENSMUSG00000112493	4930486F22Rik	0	-0.720158	1	0	0.720158	1	0		ENSMUSG00000118406	AC121792.1	0	-1.53279	1	0	1.53279	1	0		ENSMUSG00000034274	Thoc5	0.169353	-0.102117	1	0.185242	0.102117	1	0
ENSMUSG00000112586	Gm6729	0	-0.720158	1	0	0.720158	1	0		ENSMUSG00000087223	4930442L01Rik	0	-1.53279	1	0	1.53279	1	0		ENSMUSG00000017561	Crlf3	0.258061	-0.102117	1	0.280122	0.102117	1	0
ENSMUSG00000112666	Gm48485	0	-0.720158	1	0	0.720158	1	0		ENSMUSG00000049908	Gja8	0	-1.53279	1	0	1.53279	1	0		ENSMUSG00000044408	Sptssa	0.34677	-0.102117	1	0.375003	0.102117	1	0
ENSMUSG00000089959	Gm16268	0	-0.720158	1	0	0.720158	1	0		ENSMUSG00000104766	4930573H18Rik	0	-1.53279	1	0	1.53279	1	0		ENSMUSG00000048856	Slc25a47	0.0806442	-0.102117	1	0.0903621	0.102117	1	0
ENSMUSG00000035459	Stab2	0	-0.720158	1	0	0.720158	1	0		ENSMUSG00000051392	Olfr1402	0	-1.53279	1	0	1.53279	1	0		ENSMUSG00000046573	Lyrm4	0.0806442	-0.102117	1	0.0903621	0.102117	1	0
ENSMUSG00000089656	Gm16271	0	-0.720158	1	0	0.720158	1	0		ENSMUSG00000090441	Gm17651	0	-1.53279	1	0	1.53279	1	0		ENSMUSG00000036046	5031439G07Rik	0.0806442	-0.102117	1	0.0903621	0.102117	1	0
ENSMUSG00000047129	1700113H08Rik	0	-0.720158	1	0	0.720158	1	0		ENSMUSG00000086557	Gm15999	0	-1.53279	1	0	1.53279	1	0		ENSMUSG00000039473	Ubn1	0.435478	-0.102117	1	0.469883	0.102117	1	0
ENSMUSG00000112213	4930555G07Rik	0	-0.720158	1	0	0.720158	1	0		ENSMUSG00000043468	Adam30	0	-1.53279	1	0	1.53279	1	0		ENSMUSG00000022828	Gtf2e1	0.169353	-0.102117	1	0.185242	0.102117	1	0
ENSMUSG00000020051	Pah	0	-0.720158	1	0	0.720158	1	0		ENSMUSG00000105909	Gm43189	0	-1.53279	1	0	1.53279	1	0		ENSMUSG00000116590	AC154200.1	0.0806442	-0.102117	1	0.0903621	0.102117	1	0
ENSMUSG00000112183	Gm48306	0	-0.720158	1	0	0.720158	1	0		ENSMUSG00000038092	Hsd3b5	0	-1.53279	1	0	1.53279	1	0		ENSMUSG00000034653	Ythdc2	0.169353	-0.102117	1	0.185242	0.102117	1	0
ENSMUSG00000035383	Pmch	0	-0.720158	1	0	0.720158	1	0		ENSMUSG00000027871	Hsd3b1	0	-1.53279	1	0	1.53279	1	0		ENSMUSG00000025082	Vwa2	0.0806442	-0.102117	1	0.0903621	0.102117	1	0
ENSMUSG00000004359	Spic	0	-0.720158	1	0	0.720158	1	0		ENSMUSG00000085121	5730437C11Rik	0	-1.53279	1	0	1.53279	1	0		ENSMUSG00000031403	Dkc1	0.34677	-0.102117	1	0.375003	0.102117	1	0
ENSMUSG00000020062	Slc5a8	0	-0.720158	1	0	0.720158	1	0		ENSMUSG00000086833	Gm12440	0	-1.53279	1	0	1.53279	1	0		ENSMUSG00000041096	Tspyl2	0.0806442	-0.102117	1	0.0903621	0.102117	1	0
ENSMUSG00000112153	Gm47591	0	-0.720158	1	0	0.720158	1	0		ENSMUSG00000105689	Gm43120	0	-1.53279	1	0	1.53279	1	0		ENSMUSG00000042292	Mrtfa	0.798377	-0.102804	1	0.858439	0.102804	1	0
ENSMUSG00000111544	4930534H03Rik	0	-0.720158	1	0	0.720158	1	0		ENSMUSG00000085244	Spag17os	0	-1.53279	1	0	1.53279	1	0		ENSMUSG00000047215	Rpl9	6.35476	-0.102813	1	6.80426	0.102813	1	0
ENSMUSG00000111525	Gm47082	0	-0.720158	1	0	0.720158	1	0		ENSMUSG00000086923	4930406D18Rik	0	-1.53279	1	0	1.53279	1	0		ENSMUSG00000071076	Jund	0.532251	-0.103142	1	0.573799	0.103142	1	0
ENSMUSG00000111657	Gm31592	0	-0.720158	1	0	0.720158	1	0		ENSMUSG00000106227	Gm43464	0	-1.53279	1	0	1.53279	1	0		ENSMUSG00000040640	Erc2	0.532251	-0.103142	1	0.573799	0.103142	1	0
ENSMUSG00000110794	4930401A07Rik	0	-0.720158	1	0	0.720158	1	0		ENSMUSG00000106070	Gm43135	0	-1.53279	1	0	1.53279	1	0		ENSMUSG00000028292	Rars2	0.443543	-0.103343	1	0.478919	0.103343	1	0
ENSMUSG00000111470	Gm31822	0	-0.720158	1	0	0.720158	1	0		ENSMUSG00000105642	Gm43134	0	-1.53279	1	0	1.53279	1	0		ENSMUSG00000025465	Echs1	0.354834	-0.103643	1	0.384039	0.103643	1	0
ENSMUSG00000111013	Gm32468	0	-0.720158	1	0	0.720158	1	0		ENSMUSG00000089916	Gm16160	0	-1.53279	1	0	1.53279	1	0		ENSMUSG00000003131	Pafah1b2	0.629024	-0.103855	1	0.677715	0.103855	1	0
ENSMUSG00000111531	Gm32688	0	-0.720158	1	0	0.720158	1	0		ENSMUSG00000105151	Gm43241	0	-1.53279	1	0	1.53279	1	0		ENSMUSG00000031838	Ifi30	0.266126	-0.104136	1	0.289159	0.104136	1	0
ENSMUSG00000110647	Gm17745	0	-0.720158	1	0	0.720158	1	0		ENSMUSG00000104619	Gm42678	0	-1.53279	1	0	1.53279	1	0		ENSMUSG00000074088	Snrnp40	0.451607	-0.104525	1	0.487955	0.104525	1	0
ENSMUSG00000015890	Amdhd1	0	-0.720158	1	0	0.720158	1	0		ENSMUSG00000105570	Gm42682	0	-1.53279	1	0	1.53279	1	0		ENSMUSG00000054428	Atpif1	1.65321	-0.104782	1	1.77561	0.104782	1	0
ENSMUSG00000097407	4933408J17Rik	0	-0.720158	1	0	0.720158	1	0		ENSMUSG00000105855	Gm42681	0	-1.53279	1	0	1.53279	1	0		ENSMUSG00000063714	Sp3os	0.177417	-0.105101	1	0.194278	0.105101	1	0
ENSMUSG00000086891	Gm15963	0	-0.720158	1	0	0.720158	1	0		ENSMUSG00000105731	Gm43063	0	-1.53279	1	0	1.53279	1	0		ENSMUSG00000028114	Mettl14	0.177417	-0.105101	1	0.194278	0.105101	1	0
ENSMUSG00000053420	Gm4792	0	-0.720158	1	0	0.720158	1	0		ENSMUSG00000027849	Syt6	0	-1.53279	1	0	1.53279	1	0		ENSMUSG00000035401	Emsy	0.733862	-0.105101	1	0.790668	0.105101	1	0
ENSMUSG00000085409	Gm16155	0	-0.720158	1	0	0.720158	1	0		ENSMUSG00000104764	Gm43066	0	-1.53279	1	0	1.53279	1	0		ENSMUSG00000015757	Ppil4	0.362899	-0.105101	1	0.393075	0.105101	1	0
ENSMUSG00000112501	Gm33091	0	-0.720158	1	0	0.720158	1	0		ENSMUSG00000087119	Atg4a-ps	0	-1.53279	1	0	1.53279	1	0		ENSMUSG00000020894	Vamp2	0.177417	-0.105101	1	0.194278	0.105101	1	0
ENSMUSG00000112261	Gm47599	0	-0.720158	1	0	0.720158	1	0		ENSMUSG00000078620	Gm10964	0	-1.53279	1	0	1.53279	1	0		ENSMUSG00000070493	Chchd2	2.50803	-0.105416	1	2.69279	0.105416	1	0
ENSMUSG00000112439	Gm33336	0	-0.720158	1	0	0.720158	1	0		ENSMUSG00000084997	Gm15471	0	-1.53279	1	0	1.53279	1	0		ENSMUSG00000034243	Golgb1	1.21773	-0.106179	1	1.31025	0.106179	1	0
ENSMUSG00000074780	Anapc15-ps	0	-0.720158	1	0	0.720158	1	0		ENSMUSG00000084760	Gm15472	0	-1.53279	1	0	1.53279	1	0		ENSMUSG00000087177	E130307A14Rik	0.653218	-0.1063	1	0.704824	0.1063	1	0
ENSMUSG00000112519	Gm47671	0	-0.720158	1	0	0.720158	1	0		ENSMUSG00000105986	Gm43065	0	-1.53279	1	0	1.53279	1	0		ENSMUSG00000021131	Erh	0.653218	-0.1063	1	0.704824	0.1063	1	0
ENSMUSG00000112289	1110019B22Rik	0	-0.720158	1	0	0.720158	1	0		ENSMUSG00000022187	Gm5546	0	-1.53279	1	0	1.53279	1	0		ENSMUSG00000016028	Celsr1	0.653218	-0.1063	1	0.704824	0.1063	1	0
ENSMUSG00000112188	Gm47708	0	-0.720158	1	0	0.720158	1	0		ENSMUSG00000104768	Gm38412	0	-1.53279	1	0	1.53279	1	0		ENSMUSG00000029810	Tmem176b	0.370963	-0.106495	1	0.402111	0.106495	1	0
ENSMUSG00000101517	4732465J04Rik	0	-0.720158	1	0	0.720158	1	0		ENSMUSG00000051788	4930564D02Rik	0	-1.53279	1	0	1.53279	1	0		ENSMUSG00000019659	Ccdc12	0.370963	-0.106495	1	0.402111	0.106495	1	0
ENSMUSG00000112771	Gm47718	0	-0.720158	1	0	0.720158	1	0		ENSMUSG00000074346	Kcnd3os	0	-1.53279	1	0	1.53279	1	0		ENSMUSG00000021635	Rad17	0.370963	-0.106495	1	0.402111	0.106495	1	0
ENSMUSG00000112599	Gm47719	0	-0.720158	1	0	0.720158	1	0		ENSMUSG00000105753	Gm43847	0	-1.53279	1	0	1.53279	1	0		ENSMUSG00000025184	R3hcc1l	0.370963	-0.106495	1	0.402111	0.106495	1	0
ENSMUSG00000110353	Gm33543	0	-0.720158	1	0	0.720158	1	0		ENSMUSG00000104835	Gm5547	0	-1.53279	1	0	1.53279	1	0		ENSMUSG00000058655	Eif4b	0.758055	-0.10717	1	0.817777	0.10717	1	0
ENSMUSG00000112400	Gm47725	0	-0.720158	1	0	0.720158	1	0		ENSMUSG00000000562	Adora3	0	-1.53279	1	0	1.53279	1	0		ENSMUSG00000020349	Ppp2ca	0.951601	-0.107303	1	1.02561	0.107303	1	0
ENSMUSG00000096486	Gm5426	0	-0.720158	1	0	0.720158	1	0		ENSMUSG00000074344	Tmigd3	0	-1.53279	1	0	1.53279	1	0		ENSMUSG00000026577	Blzf1	0.185482	-0.107831	1	0.203315	0.107831	1	0
ENSMUSG00000112762	4930459C07Rik	0	-0.720158	1	0	0.720158	1	0		ENSMUSG00000074342	I830077J02Rik	0	-1.53279	1	0	1.53279	1	0		ENSMUSG00000085071	Gm14066	0.0887086	-0.107831	1	0.0993983	0.107831	1	0
ENSMUSG00000112234	Gm48427	0	-0.720158	1	0	0.720158	1	0		ENSMUSG00000010136	Pifo	0	-1.53279	1	0	1.53279	1	0		ENSMUSG00000030058	Copg1	0.282255	-0.107831	1	0.307231	0.107831	1	0
ENSMUSG00000112290	Gm33782	0	-0.720158	1	0	0.720158	1	0		ENSMUSG00000104592	Gm42721	0	-1.53279	1	0	1.53279	1	0		ENSMUSG00000042042	Csgalnact2	0.0887086	-0.107831	1	0.0993983	0.107831	1	0
ENSMUSG00000112264	Gm48505	0	-0.720158	1	0	0.720158	1	0		ENSMUSG00000043873	Chil5	0	-1.53279	1	0	1.53279	1	0		ENSMUSG00000030393	Zik1	0.0887086	-0.107831	1	0.0993983	0.107831	1	0
ENSMUSG00000112354	Gm33843	0	-0.720158	1	0	0.720158	1	0		ENSMUSG00000062778	Chia1	0	-1.53279	1	0	1.53279	1	0		ENSMUSG00000034656	Cacna1a	0.0887086	-0.107831	1	0.0993983	0.107831	1	0
ENSMUSG00000111912	Gm48521	0	-0.720158	1	0	0.720158	1	0		ENSMUSG00000027902	Chil6	0	-1.53279	1	0	1.53279	1	0		ENSMUSG00000032221	Mns1	0.0887086	-0.107831	1	0.0993983	0.107831	1	0
ENSMUSG00000112484	4930473O22Rik	0	-0.720158	1	0	0.720158	1	0		ENSMUSG00000040747	Cd53	0	-1.53279	1	0	1.53279	1	0		ENSMUSG00000019971	Cep290	0.572574	-0.107831	1	0.61898	0.107831	1	0
ENSMUSG00000019936	Epyc	0	-0.720158	1	0	0.720158	1	0		ENSMUSG00000105102	Gm35507	0	-1.53279	1	0	1.53279	1	0		ENSMUSG00000041958	Pigs	0.185482	-0.107831	1	0.203315	0.107831	1	0
ENSMUSG00000047025	Ccer1	0	-0.720158	1	0	0.720158	1	0		ENSMUSG00000098108	Gm27008	0	-1.53279	1	0	1.53279	1	0		ENSMUSG00000020775	Mrpl38	0.185482	-0.107831	1	0.203315	0.107831	1	0
ENSMUSG00000112497	4930525C09Rik	0	-0.720158	1	0	0.720158	1	0		ENSMUSG00000050179	A930002I21Rik	0	-1.53279	1	0	1.53279	1	0		ENSMUSG00000002804	Nudt14	0.185482	-0.107831	1	0.203315	0.107831	1	0
ENSMUSG00000079183	C030005K15Rik	0	-0.720158	1	0	0.720158	1	0		ENSMUSG00000040724	Kcna2	0	-1.53279	1	0	1.53279	1	0		ENSMUSG00000069255	Dusp22	0.185482	-0.107831	1	0.203315	0.107831	1	0
ENSMUSG00000112896	Gm8633	0	-0.720158	1	0	0.720158	1	0		ENSMUSG00000046213	Cym	0	-1.53279	1	0	1.53279	1	0		ENSMUSG00000087370	Tmem170b	0.0887086	-0.107831	1	0.0993983	0.107831	1	0
ENSMUSG00000112874	Gm34297	0	-0.720158	1	0	0.720158	1	0		ENSMUSG00000094613	A630076J17Rik	0	-1.53279	1	0	1.53279	1	0		ENSMUSG00000033102	Cdc14b	0.572574	-0.107831	1	0.61898	0.107831	1	0
ENSMUSG00000112647	Gm5427	0	-0.720158	1	0	0.720158	1	0		ENSMUSG00000055891	Ubl4b	0	-1.53279	1	0	1.53279	1	0		ENSMUSG00000054051	Ercc6	0.282255	-0.107831	1	0.307231	0.107831	1	0
ENSMUSG00000055108	Phxr2	0	-0.720158	1	0	0.720158	1	0		ENSMUSG00000106426	Gm36211	0	-1.53279	1	0	1.53279	1	0		ENSMUSG00000036552	Ermard	0.0887086	-0.107831	1	0.0993983	0.107831	1	0
ENSMUSG00000112805	Gm34574	0	-0.720158	1	0	0.720158	1	0		ENSMUSG00000087357	Gm12498	0	-1.53279	1	0	1.53279	1	0		ENSMUSG00000040549	Ckap5	1.37095	-0.108931	1	1.47742	0.108931	1	0
ENSMUSG00000112902	Gm48884	0	-0.720158	1	0	0.720158	1	0		ENSMUSG00000009108	Gnat2	0	-1.53279	1	0	1.53279	1	0		ENSMUSG00000027706	Sec62	1.58063	-0.109422	1	1.70332	0.109422	1	0
ENSMUSG00000111923	Gm34777	0	-0.720158	1	0	0.720158	1	0		ENSMUSG00000046793	Gpr61	0	-1.53279	1	0	1.53279	1	0		ENSMUSG00000029203	Ube2k	1.48385	-0.109525	1	1.59941	0.109525	1	0
ENSMUSG00000112384	Gm34921	0	-0.720158	1	0	0.720158	1	0		ENSMUSG00000085318	Gm12524	0	-1.53279	1	0	1.53279	1	0		ENSMUSG00000015748	Prpf3	0.290319	-0.109525	1	0.316267	0.109525	1	0
ENSMUSG00000112544	Gm48089	0	-0.720158	1	0	0.720158	1	0		ENSMUSG00000084863	Gm12523	0	-1.53279	1	0	1.53279	1	0		ENSMUSG00000018921	Pelp1	0.193546	-0.110337	1	0.212351	0.110337	1	0
ENSMUSG00000111962	Gm20110	0	-0.720158	1	0	0.720158	1	0		ENSMUSG00000068745	Mybphl	0	-1.53279	1	0	1.53279	1	0		ENSMUSG00000043004	Gng2	0.193546	-0.110337	1	0.212351	0.110337	1	0
ENSMUSG00000112810	Gm35101	0	-0.720158	1	0	0.720158	1	0		ENSMUSG00000049565	Aknad1	0	-1.53279	1	0	1.53279	1	0		ENSMUSG00000022556	Hsf1	0.193546	-0.110337	1	0.212351	0.110337	1	0
ENSMUSG00000113032	Gm47578	0	-0.720158	1	0	0.720158	1	0		ENSMUSG00000045326	Fndc7	0	-1.53279	1	0	1.53279	1	0		ENSMUSG00000031221	Igbp1	0.395156	-0.110337	1	0.42922	0.110337	1	0
ENSMUSG00000112831	Gm35533	0	-0.720158	1	0	0.720158	1	0		ENSMUSG00000027880	Slc25a54	0	-1.53279	1	0	1.53279	1	0		ENSMUSG00000062270	Morf4l1	1.61288	-0.110636	1	1.73947	0.110636	1	0
ENSMUSG00000056912	1700017N19Rik	0	-0.720158	1	0	0.720158	1	0		ENSMUSG00000052769	Gm9889	0	-1.53279	1	0	1.53279	1	0		ENSMUSG00000036561	Ppp6r2	0.298383	-0.111128	1	0.325303	0.111128	1	0
ENSMUSG00000112104	Gm35722	0	-0.720158	1	0	0.720158	1	0		ENSMUSG00000104653	Gm43109	0	-1.53279	1	0	1.53279	1	0		ENSMUSG00000024245	Tmem178	0.298383	-0.111128	1	0.325303	0.111128	1	0
ENSMUSG00000019888	Mgat4c	0	-0.720158	1	0	0.720158	1	0		ENSMUSG00000097362	Gm26544	0	-1.53279	1	0	1.53279	1	0		ENSMUSG00000059734	Ndufs8	0.298383	-0.111128	1	0.325303	0.111128	1	0
ENSMUSG00000112342	Gm47031	0	-0.720158	1	0	0.720158	1	0		ENSMUSG00000104607	Gm31651	0	-1.53279	1	0	1.53279	1	0		ENSMUSG00000021010	Npas3	1.03225	-0.1122	1	1.11597	0.1122	1	0
ENSMUSG00000111990	Gm47033	0	-0.720158	1	0	0.720158	1	0		ENSMUSG00000080907	4930455H04Rik	0	-1.53279	1	0	1.53279	1	0		ENSMUSG00000025971	Maip1	0.20161	-0.112648	1	0.221387	0.112648	1	0
ENSMUSG00000112845	Gm47143	0	-0.720158	1	0	0.720158	1	0		ENSMUSG00000028009	1700061I17Rik	0	-1.53279	1	0	1.53279	1	0		ENSMUSG00000085054	Gm15834	0.096773	-0.112648	1	0.108434	0.112648	1	0
ENSMUSG00000090638	Gm17028	0	-0.720158	1	0	0.720158	1	0		ENSMUSG00000033342	Plppr5	0	-1.53279	1	0	1.53279	1	0		ENSMUSG00000016481	Cr1l	0.306448	-0.112648	1	0.33434	0.112648	1	0
ENSMUSG00000112636	Gm47223	0	-0.720158	1	0	0.720158	1	0		ENSMUSG00000104178	Gm9916	0	-1.53279	1	0	1.53279	1	0		ENSMUSG00000056501	Cebpb	0.096773	-0.112648	1	0.108434	0.112648	1	0
ENSMUSG00000112319	Gm47221	0	-0.720158	1	0	0.720158	1	0		ENSMUSG00000044522	A730020M07Rik	0	-1.53279	1	0	1.53279	1	0		ENSMUSG00000002458	Rgs19	0.096773	-0.112648	1	0.108434	0.112648	1	0
ENSMUSG00000112554	Gm47224	0	-0.720158	1	0	0.720158	1	0		ENSMUSG00000105767	Gm43607	0	-1.53279	1	0	1.53279	1	0		ENSMUSG00000036832	Lpar3	0.096773	-0.112648	1	0.108434	0.112648	1	0
ENSMUSG00000112201	4930532I03Rik	0	-0.720158	1	0	0.720158	1	0		ENSMUSG00000104554	Gm4610	0	-1.53279	1	0	1.53279	1	0		ENSMUSG00000028293	Slc35a1	0.20161	-0.112648	1	0.221387	0.112648	1	0
ENSMUSG00000112466	Gm29674	0	-0.720158	1	0	0.720158	1	0		ENSMUSG00000106365	Gm43568	0	-1.53279	1	0	1.53279	1	0		ENSMUSG00000012483	Rpa3	0.306448	-0.112648	1	0.33434	0.112648	1	0
ENSMUSG00000035916	Ptprq	0	-0.720158	1	0	0.720158	1	0		ENSMUSG00000023057	Fabp2	0	-1.53279	1	0	1.53279	1	0		ENSMUSG00000030929	Eri2	0.096773	-0.112648	1	0.108434	0.112648	1	0
ENSMUSG00000112910	Gm29685	0	-0.720158	1	0	0.720158	1	0		ENSMUSG00000105784	Gm35065	0	-1.53279	1	0	1.53279	1	0		ENSMUSG00000042870	Tom1	0.096773	-0.112648	1	0.108434	0.112648	1	0
ENSMUSG00000112039	Gm5136	0	-0.720158	1	0	0.720158	1	0		ENSMUSG00000104531	Gm43731	0	-1.53279	1	0	1.53279	1	0		ENSMUSG00000031816	Mthfsd	0.096773	-0.112648	1	0.108434	0.112648	1	0
ENSMUSG00000112398	9230102K24Rik	0	-0.720158	1	0	0.720158	1	0		ENSMUSG00000027973	1700006A11Rik	0	-1.53279	1	0	1.53279	1	0		ENSMUSG00000053128	Rnf26	0.096773	-0.112648	1	0.108434	0.112648	1	0
ENSMUSG00000100113	Gm28592	0	-0.720158	1	0	0.720158	1	0		ENSMUSG00000046561	Arsj	0	-1.53279	1	0	1.53279	1	0		ENSMUSG00000021079	Timm9	0.20161	-0.112648	1	0.221387	0.112648	1	0
ENSMUSG00000097082	4933440J02Rik	0	-0.720158	1	0	0.720158	1	0		ENSMUSG00000090427	Gm17225	0	-1.53279	1	0	1.53279	1	0		ENSMUSG00000038982	Bloc1s5	0.096773	-0.112648	1	0.108434	0.112648	1	0
ENSMUSG00000020213	Glipr1l1	0	-0.720158	1	0	0.720158	1	0		ENSMUSG00000097456	Gm16958	0	-1.53279	1	0	1.53279	1	0		ENSMUSG00000028901	Gmeb1	0.41935	-0.113736	1	0.456328	0.113736	1	0
ENSMUSG00000020214	Glipr1l2	0	-0.720158	1	0	0.720158	1	0		ENSMUSG00000027967	Neurog2	0	-1.53279	1	0	1.53279	1	0		ENSMUSG00000027649	Ctnnbl1	0.314512	-0.11409	1	0.343376	0.11409	1	0
ENSMUSG00000112611	Glipr1l3	0	-0.720158	1	0	0.720158	1	0		ENSMUSG00000105816	D030025E07Rik	0	-1.53279	1	0	1.53279	1	0		ENSMUSG00000053119	Chmp3	0.314512	-0.11409	1	0.343376	0.11409	1	0
ENSMUSG00000112564	Gm47419	0	-0.720158	1	0	0.720158	1	0		ENSMUSG00000106245	Gm43824	0	-1.53279	1	0	1.53279	1	0		ENSMUSG00000020111	Micu1	0.314512	-0.11409	1	0.343376	0.11409	1	0
ENSMUSG00000100314	1700010J16Rik	0	-0.720158	1	0	0.720158	1	0		ENSMUSG00000105527	4933424H11Rik	0	-1.53279	1	0	1.53279	1	0		ENSMUSG00000020023	Tmcc3	0.314512	-0.11409	1	0.343376	0.11409	1	0
ENSMUSG00000112228	Gm47524	0	-0.720158	1	0	0.720158	1	0		ENSMUSG00000099640	Gm28543	0	-1.53279	1	0	1.53279	1	0		ENSMUSG00000020516	Rps6kb1	0.96773	-0.114554	1	1.0482	0.114554	1	0
ENSMUSG00000112767	Gm47532	0	-0.720158	1	0	0.720158	1	0		ENSMUSG00000098515	Gm27195	0	-1.53279	1	0	1.53279	1	0		ENSMUSG00000030245	Golt1b	0.209675	-0.114783	1	0.230423	0.114783	1	0
ENSMUSG00000089934	4930473D10Rik	0	-0.720158	1	0	0.720158	1	0		ENSMUSG00000106120	Gm42697	0	-1.53279	1	0	1.53279	1	0		ENSMUSG00000014498	Ankrd52	0.209675	-0.114783	1	0.230423	0.114783	1	0
ENSMUSG00000084865	Gm15723	0	-0.720158	1	0	0.720158	1	0		ENSMUSG00000105596	Gm42650	0	-1.53279	1	0	1.53279	1	0		ENSMUSG00000036309	Skp1a	0.645153	-0.114783	1	0.700306	0.114783	1	0
ENSMUSG00000111883	Gm31182	0	-0.720158	1	0	0.720158	1	0		ENSMUSG00000105960	6330410L21Rik	0	-1.53279	1	0	1.53279	1	0		ENSMUSG00000090266	Mettl23	0.209675	-0.114783	1	0.230423	0.114783	1	0
ENSMUSG00000092210	A930009A15Rik	0	-0.720158	1	0	0.720158	1	0		ENSMUSG00000058952	Cfi	0	-1.53279	1	0	1.53279	1	0		ENSMUSG00000026848	Tor1b	0.217739	-0.116764	1	0.239459	0.116764	1	0
ENSMUSG00000112513	4930422I22Rik	0	-0.720158	1	0	0.720158	1	0		ENSMUSG00000105716	Gm43522	0	-1.53279	1	0	1.53279	1	0		ENSMUSG00000033955	Tnks1bp1	0.104837	-0.116764	1	0.117471	0.116764	1	0
ENSMUSG00000074734	Taf7l2	0	-0.720158	1	0	0.720158	1	0		ENSMUSG00000104557	Gm36520	0	-1.53279	1	0	1.53279	1	0		ENSMUSG00000018322	Tomm34	0.104837	-0.116764	1	0.117471	0.116764	1	0
ENSMUSG00000020164	Kcnmb4os1	0	-0.720158	1	0	0.720158	1	0		ENSMUSG00000105769	Gm43351	0	-1.53279	1	0	1.53279	1	0		ENSMUSG00000027937	Jtb	0.217739	-0.116764	1	0.239459	0.116764	1	0
ENSMUSG00000097104	Gm26579	0	-0.720158	1	0	0.720158	1	0		ENSMUSG00000106249	Gm43349	0	-1.53279	1	0	1.53279	1	0		ENSMUSG00000043207	Zmpste24	0.217739	-0.116764	1	0.239459	0.116764	1	0
ENSMUSG00000100198	1700030O20Rik	0	-0.720158	1	0	0.720158	1	0		ENSMUSG00000097761	4930534D22Rik	0	-1.53279	1	0	1.53279	1	0		ENSMUSG00000042249	Grk3	0.104837	-0.116764	1	0.117471	0.116764	1	0
ENSMUSG00000112924	4930579P08Rik	0	-0.720158	1	0	0.720158	1	0		ENSMUSG00000106280	Gm42880	0	-1.53279	1	0	1.53279	1	0		ENSMUSG00000029681	Bcl7b	0.104837	-0.116764	1	0.117471	0.116764	1	0
ENSMUSG00000069518	Gm10271	0	-0.720158	1	0	0.720158	1	0		ENSMUSG00000091721	Gimd1	0	-1.53279	1	0	1.53279	1	0		ENSMUSG00000047749	Zc3hav1l	0.217739	-0.116764	1	0.239459	0.116764	1	0
ENSMUSG00000031294	D630029K05Rik	0	-0.720158	1	0	0.720158	1	0		ENSMUSG00000105952	Gm40153	0	-1.53279	1	0	1.53279	1	0		ENSMUSG00000043154	Ppp2r3a	0.89515	-0.116764	1	0.971392	0.116764	1	0
ENSMUSG00000020169	Best3	0	-0.720158	1	0	0.720158	1	0		ENSMUSG00000104645	Gm30484	0	-1.53279	1	0	1.53279	1	0		ENSMUSG00000040158	Tax1bp3	0.104837	-0.116764	1	0.117471	0.116764	1	0
ENSMUSG00000112242	Gm10747	0	-0.720158	1	0	0.720158	1	0		ENSMUSG00000104556	Gm43192	0	-1.53279	1	0	1.53279	1	0		ENSMUSG00000022507	1810013L24Rik	0.443543	-0.116764	1	0.483437	0.116764	1	0
ENSMUSG00000060187	Lrrc10	0	-0.720158	1	0	0.720158	1	0		ENSMUSG00000106139	Gm30648	0	-1.53279	1	0	1.53279	1	0		ENSMUSG00000025728	Pigq	0.104837	-0.116764	1	0.117471	0.116764	1	0
ENSMUSG00000112753	4930423D24Rik	0	-0.720158	1	0	0.720158	1	0		ENSMUSG00000028172	Tacr3	0	-1.53279	1	0	1.53279	1	0		ENSMUSG00000053950	Adnp2	0.104837	-0.116764	1	0.117471	0.116764	1	0
ENSMUSG00000112462	Gm48772	0	-0.720158	1	0	0.720158	1	0		ENSMUSG00000037922	Bank1	0	-1.53279	1	0	1.53279	1	0		ENSMUSG00000031198	Fundc2	0.330641	-0.116764	1	0.361448	0.116764	1	0
ENSMUSG00000020177	9530003J23Rik	0	-0.720158	1	0	0.720158	1	0		ENSMUSG00000106398	Gm43357	0	-1.53279	1	0	1.53279	1	0		ENSMUSG00000073077	Cfap47	0.104837	-0.116764	1	0.117471	0.116764	1	0
ENSMUSG00000069515	Lyz1	0	-0.720158	1	0	0.720158	1	0		ENSMUSG00000104610	Gm567	0	-1.53279	1	0	1.53279	1	0		ENSMUSG00000019996	Map7	0.903215	-0.117236	1	0.980428	0.117236	1	0
ENSMUSG00000112728	Gm48903	0	-0.720158	1	0	0.720158	1	0		ENSMUSG00000055138	Gm4861	0	-1.53279	1	0	1.53279	1	0		ENSMUSG00000038383	Pigu	0.338705	-0.118006	1	0.370484	0.118006	1	0
ENSMUSG00000112796	Gm40770	0	-0.720158	1	0	0.720158	1	0		ENSMUSG00000094856	Gm21962	0	-1.53279	1	0	1.53279	1	0		ENSMUSG00000060935	Tmem263	0.225804	-0.118605	1	0.248496	0.118605	1	0
ENSMUSG00000112344	Gm32141	0	-0.720158	1	0	0.720158	1	0		ENSMUSG00000106122	Gm42610	0	-1.53279	1	0	1.53279	1	0		ENSMUSG00000033596	Rfwd3	0.34677	-0.11919	1	0.379521	0.11919	1	0
ENSMUSG00000112399	Gm32235	0	-0.720158	1	0	0.720158	1	0		ENSMUSG00000105427	Gm31678	0	-1.53279	1	0	1.53279	1	0		ENSMUSG00000000826	Dnajc5	0.467736	-0.119478	1	0.510546	0.119478	1	0
ENSMUSG00000112711	Gm32552	0	-0.720158	1	0	0.720158	1	0		ENSMUSG00000104675	Gm43689	0	-1.53279	1	0	1.53279	1	0		ENSMUSG00000053565	Eif3k	1.0645	-0.119573	1	1.15663	0.119573	1	0
ENSMUSG00000112500	4933411E08Rik	0	-0.720158	1	0	0.720158	1	0		ENSMUSG00000105296	Gm19708	0	-1.53279	1	0	1.53279	1	0		ENSMUSG00000031029	Eif3f	1.18547	-0.119649	1	1.28766	0.119649	1	0
ENSMUSG00000074695	Il22	0	-0.720158	1	0	0.720158	1	0		ENSMUSG00000090066	1110002E22Rik	0	-1.53279	1	0	1.53279	1	0		ENSMUSG00000016493	Cd46	0.112902	-0.120322	1	0.126507	0.120322	1	0
ENSMUSG00000112252	Gm32802	0	-0.720158	1	0	0.720158	1	0		ENSMUSG00000037797	Adh4	0	-1.53279	1	0	1.53279	1	0		ENSMUSG00000027076	Timm10	0.112902	-0.120322	1	0.126507	0.120322	1	0
ENSMUSG00000112230	Ifngas1	0	-0.720158	1	0	0.720158	1	0		ENSMUSG00000105838	4930425O10Rik	0	-1.53279	1	0	1.53279	1	0		ENSMUSG00000052763	Zfp212	0.112902	-0.120322	1	0.126507	0.120322	1	0
ENSMUSG00000112535	Gm47425	0	-0.720158	1	0	0.720158	1	0		ENSMUSG00000106505	Gm32693	0	-1.53279	1	0	1.53279	1	0		ENSMUSG00000085945	2310014F06Rik	0.112902	-0.120322	1	0.126507	0.120322	1	0
ENSMUSG00000112198	Gm4065	0	-0.720158	1	0	0.720158	1	0		ENSMUSG00000105777	Gm43049	0	-1.53279	1	0	1.53279	1	0		ENSMUSG00000026317	Cln8	0.112902	-0.120322	1	0.126507	0.120322	1	0
ENSMUSG00000112854	Gm38403	0	-0.720158	1	0	0.720158	1	0		ENSMUSG00000047674	Pdha2	0	-1.53279	1	0	1.53279	1	0		ENSMUSG00000033624	Pdpr	0.112902	-0.120322	1	0.126507	0.120322	1	0
ENSMUSG00000112778	Gm33677	0	-0.720158	1	0	0.720158	1	0		ENSMUSG00000089737	Gm15688	0	-1.53279	1	0	1.53279	1	0		ENSMUSG00000031826	Usp10	0.475801	-0.120322	1	0.519582	0.120322	1	0
ENSMUSG00000112609	Gm47480	0	-0.720158	1	0	0.720158	1	0		ENSMUSG00000089924	Gm15689	0	-1.53279	1	0	1.53279	1	0		ENSMUSG00000042293	Gm5617	0.112902	-0.120322	1	0.126507	0.120322	1	0
ENSMUSG00000112161	Gm34045	0	-0.720158	1	0	0.720158	1	0		ENSMUSG00000105504	Gbp5	0	-1.53279	1	0	1.53279	1	0		ENSMUSG00000038178	Slc43a2	0.112902	-0.120322	1	0.126507	0.120322	1	0
ENSMUSG00000112155	4930477N07Rik	0	-0.720158	1	0	0.720158	1	0		ENSMUSG00000028268	Gbp3	0	-1.53279	1	0	1.53279	1	0		ENSMUSG00000101892	9130401M01Rik	0.112902	-0.120322	1	0.126507	0.120322	1	0
ENSMUSG00000085592	Gm16321	0	-0.720158	1	0	0.720158	1	0		ENSMUSG00000086561	Gm15540	0	-1.53279	1	0	1.53279	1	0		ENSMUSG00000022844	Pdia5	0.233868	-0.120322	1	0.257532	0.120322	1	0
ENSMUSG00000112894	Gm47009	0	-0.720158	1	0	0.720158	1	0		ENSMUSG00000106052	Gm43614	0	-1.53279	1	0	1.53279	1	0		ENSMUSG00000060904	Arl1	0.483865	-0.121137	1	0.528618	0.121137	1	0
ENSMUSG00000112716	4930471E19Rik	0	-0.720158	1	0	0.720158	1	0		ENSMUSG00000105923	A830019L24Rik	0	-1.53279	1	0	1.53279	1	0		ENSMUSG00000047843	Bri3	0.741926	-0.121925	1	0.80874	0.121925	1	0
ENSMUSG00000111907	Gm48202	0	-0.720158	1	0	0.720158	1	0		ENSMUSG00000105917	Gm43612	0	-1.53279	1	0	1.53279	1	0		ENSMUSG00000020687	Cdc27	0.741926	-0.121925	1	0.80874	0.121925	1	0
ENSMUSG00000044544	4921513I03Rik	0	-0.720158	1	0	0.720158	1	0		ENSMUSG00000106210	1700001N15Rik	0	-1.53279	1	0	1.53279	1	0		ENSMUSG00000005054	Cstb	0.370963	-0.122437	1	0.406629	0.122437	1	0
ENSMUSG00000086444	Gm15961	0	-0.720158	1	0	0.720158	1	0		ENSMUSG00000104939	Gm33651	0	-1.53279	1	0	1.53279	1	0		ENSMUSG00000063882	Uqcrh	1.40321	-0.123161	1	1.52712	0.123161	1	0
ENSMUSG00000086522	Gm4473	0	-0.720158	1	0	0.720158	1	0		ENSMUSG00000105511	Gm33758	0	-1.53279	1	0	1.53279	1	0		ENSMUSG00000030654	Arl6ip1	2.31449	-0.123427	1	2.51658	0.123427	1	0
ENSMUSG00000112846	4930432O09Rik	0	-0.720158	1	0	0.720158	1	0		ENSMUSG00000105811	Gm42707	0	-1.53279	1	0	1.53279	1	0		ENSMUSG00000031878	Nae1	0.379028	-0.123427	1	0.415665	0.123427	1	0
ENSMUSG00000112871	Gm35404	0	-0.720158	1	0	0.720158	1	0		ENSMUSG00000106367	Gm34078	0	-1.53279	1	0	1.53279	1	0		ENSMUSG00000041438	Utp4	0.249997	-0.123427	1	0.275604	0.123427	1	0
ENSMUSG00000112009	Gm48591	0	-0.720158	1	0	0.720158	1	0		ENSMUSG00000106266	Gm43447	0	-1.53279	1	0	1.53279	1	0		ENSMUSG00000018736	Ndel1	0.249997	-0.123427	1	0.275604	0.123427	1	0
ENSMUSG00000112539	Gm40787	0	-0.720158	1	0	0.720158	1	0		ENSMUSG00000056025	Clca3a1	0	-1.53279	1	0	1.53279	1	0		ENSMUSG00000021958	Pinx1	0.249997	-0.123427	1	0.275604	0.123427	1	0
ENSMUSG00000111926	Gm46204	0	-0.720158	1	0	0.720158	1	0		ENSMUSG00000106424	Gm34866	0	-1.53279	1	0	1.53279	1	0		ENSMUSG00000022401	Xpnpep3	0.249997	-0.123427	1	0.275604	0.123427	1	0
ENSMUSG00000111952	Gm4489	0	-0.720158	1	0	0.720158	1	0		ENSMUSG00000105900	Gm43240	0	-1.53279	1	0	1.53279	1	0		ENSMUSG00000050315	Synpo2	0.120966	-0.123427	1	0.135543	0.123427	1	0
ENSMUSG00000112873	Gm48877	0	-0.720158	1	0	0.720158	1	0		ENSMUSG00000037033	Clca3b	0	-1.53279	1	0	1.53279	1	0		ENSMUSG00000063931	Pepd	0.120966	-0.123427	1	0.135543	0.123427	1	0
ENSMUSG00000020123	Avpr1a	0	-0.720158	1	0	0.720158	1	0		ENSMUSG00000074195	Clca4b	0	-1.53279	1	0	1.53279	1	0		ENSMUSG00000058093	Zfp729b	0.120966	-0.123427	1	0.135543	0.123427	1	0
ENSMUSG00000112095	A130077B15Rik	0	-0.720158	1	0	0.720158	1	0		ENSMUSG00000106361	Gm35066	0	-1.53279	1	0	1.53279	1	0		ENSMUSG00000025007	Aldh18a1	0.120966	-0.123427	1	0.135543	0.123427	1	0
ENSMUSG00000112220	Gm36208	0	-0.720158	1	0	0.720158	1	0		ENSMUSG00000105619	9530034A14Rik	0	-1.53279	1	0	1.53279	1	0		ENSMUSG00000028763	Hspg2	0.774184	-0.123907	1	0.844885	0.123907	1	0
ENSMUSG00000112294	Gm4129	0	-0.720158	1	0	0.720158	1	0		ENSMUSG00000105959	D530037P16Rik	0	-1.53279	1	0	1.53279	1	0		ENSMUSG00000075229	Ccdc58	0.516123	-0.124143	1	0.564763	0.124143	1	0
ENSMUSG00000112130	Gm47839	0	-0.720158	1	0	0.720158	1	0		ENSMUSG00000105146	Gm35409	0	-1.53279	1	0	1.53279	1	0		ENSMUSG00000006058	Snf8	0.258061	-0.124837	1	0.28464	0.124837	1	0
ENSMUSG00000112283	Gm36719	0	-0.720158	1	0	0.720158	1	0		ENSMUSG00000043020	Wdr63	0	-1.53279	1	0	1.53279	1	0		ENSMUSG00000015869	Prpsap1	0.258061	-0.124837	1	0.28464	0.124837	1	0
ENSMUSG00000109803	Gm45604	0	-0.720158	1	0	0.720158	1	0		ENSMUSG00000105602	Gm10636	0	-1.53279	1	0	1.53279	1	0		ENSMUSG00000016308	Ube2a	0.258061	-0.124837	1	0.28464	0.124837	1	0
ENSMUSG00000112208	Gm40797	0	-0.720158	1	0	0.720158	1	0		ENSMUSG00000028186	Uox	0	-1.53279	1	0	1.53279	1	0		ENSMUSG00000058446	Znrf2	0.395156	-0.125288	1	0.433738	0.125288	1	0
ENSMUSG00000111961	Gm47966	0	-0.720158	1	0	0.720158	1	0		ENSMUSG00000028185	Dnase2b	0	-1.53279	1	0	1.53279	1	0		ENSMUSG00000009741	Ubp1	0.532251	-0.12551	1	0.582835	0.12551	1	0
ENSMUSG00000112832	4930484H19Rik	0	-0.720158	1	0	0.720158	1	0		ENSMUSG00000085810	Gm16325	0	-1.53279	1	0	1.53279	1	0		ENSMUSG00000071252	2210408I21Rik	0.669347	-0.125642	1	0.731933	0.125642	1	0
ENSMUSG00000112035	Gm49335	0	-0.720158	1	0	0.720158	1	0		ENSMUSG00000090202	4930503B20Rik	0	-1.53279	1	0	1.53279	1	0		ENSMUSG00000013701	Timm23	0.806442	-0.125729	1	0.88103	0.125729	1	0
ENSMUSG00000112761	Gm47972	0	-0.720158	1	0	0.720158	1	0		ENSMUSG00000103334	Gm29771	0	-1.53279	1	0	1.53279	1	0		ENSMUSG00000031605	Klhl2	0.266126	-0.126162	1	0.293677	0.126162	1	0
ENSMUSG00000112426	Gm47200	0	-0.720158	1	0	0.720158	1	0		ENSMUSG00000106023	Gm36831	0	-1.53279	1	0	1.53279	1	0		ENSMUSG00000096210	H1f0	0.540316	-0.126162	1	0.591871	0.126162	1	0
ENSMUSG00000047492	Inhbe	0	-0.720158	1	0	0.720158	1	0		ENSMUSG00000102569	Gm37041	0	-1.53279	1	0	1.53279	1	0		ENSMUSG00000039660	Spout1	0.129031	-0.126162	1	0.144579	0.126162	1	0
ENSMUSG00000025405	Inhbc	0	-0.720158	1	0	0.720158	1	0		ENSMUSG00000103349	Gm36888	0	-1.53279	1	0	1.53279	1	0		ENSMUSG00000044496	2510039O18Rik	0.129031	-0.126162	1	0.144579	0.126162	1	0
ENSMUSG00000040258	Nxph4	0	-0.720158	1	0	0.720158	1	0		ENSMUSG00000106285	Gm43574	0	-1.53279	1	0	1.53279	1	0		ENSMUSG00000029598	Plbd2	0.129031	-0.126162	1	0.144579	0.126162	1	0
ENSMUSG00000086499	Gm16217	0	-0.720158	1	0	0.720158	1	0		ENSMUSG00000105876	Gm43572	0	-1.53279	1	0	1.53279	1	0		ENSMUSG00000030611	Mrps11	0.129031	-0.126162	1	0.144579	0.126162	1	0
ENSMUSG00000089789	Rdh1	0	-0.720158	1	0	0.720158	1	0		ENSMUSG00000104785	Gm31121	0	-1.53279	1	0	1.53279	1	0		ENSMUSG00000032434	Cmtm6	0.129031	-0.126162	1	0.144579	0.126162	1	0
ENSMUSG00000069456	Rdh16	0	-0.720158	1	0	0.720158	1	0		ENSMUSG00000105190	Gm43470	0	-1.53279	1	0	1.53279	1	0		ENSMUSG00000005873	Reep5	0.54838	-0.126796	1	0.600908	0.126796	1	0
ENSMUSG00000054052	Rdh19	0	-0.720158	1	0	0.720158	1	0		ENSMUSG00000106157	4930555A03Rik	0	-1.53279	1	0	1.53279	1	0		ENSMUSG00000020873	Slc35b1	0.411285	-0.127003	1	0.45181	0.127003	1	0
ENSMUSG00000074639	Rdh16f2	0	-0.720158	1	0	0.720158	1	0		ENSMUSG00000105401	Gm42949	0	-1.53279	1	0	1.53279	1	0		ENSMUSG00000049939	Lrrc4	0.556445	-0.127411	1	0.609944	0.127411	1	0
ENSMUSG00000040134	Rdh7	0	-0.720158	1	0	0.720158	1	0		ENSMUSG00000039146	Ifi44l	0	-1.53279	1	0	1.53279	1	0		ENSMUSG00000024304	Cdh2	0.27419	-0.127411	1	0.302713	0.127411	1	0
ENSMUSG00000040127	Sdr9c7	0	-0.720158	1	0	0.720158	1	0		ENSMUSG00000104909	Gm43617	0	-1.53279	1	0	1.53279	1	0		ENSMUSG00000042167	Tent2	0.983859	-0.127583	1	1.07531	0.127583	1	0
ENSMUSG00000025396	Hsd17b6	0	-0.720158	1	0	0.720158	1	0		ENSMUSG00000104659	Gm43619	0	-1.53279	1	0	1.53279	1	0		ENSMUSG00000030718	Ppme1	0.41935	-0.127811	1	0.460846	0.127811	1	0
ENSMUSG00000047631	Apof	0	-0.720158	1	0	0.720158	1	0		ENSMUSG00000090017	Gm16213	0	-1.53279	1	0	1.53279	1	0		ENSMUSG00000020091	Eif4ebp2	0.41935	-0.127811	1	0.460846	0.127811	1	0
ENSMUSG00000111936	Gm47540	0	-0.720158	1	0	0.720158	1	0		ENSMUSG00000090163	Gm16231	0	-1.53279	1	0	1.53279	1	0		ENSMUSG00000034602	Mon2	0.564509	-0.128008	1	0.61898	0.128008	1	0
ENSMUSG00000097691	9030616G12Rik	0	-0.720158	1	0	0.720158	1	0		ENSMUSG00000105023	1700012D16Rik	0	-1.53279	1	0	1.53279	1	0		ENSMUSG00000037174	Elf2	0.427414	-0.128589	1	0.469883	0.128589	1	0
ENSMUSG00000056853	Olfr765	0	-0.720158	1	0	0.720158	1	0		ENSMUSG00000104908	1700015C17Rik	0	-1.53279	1	0	1.53279	1	0		ENSMUSG00000031715	Smarca5	1.58869	-0.128589	1	1.73495	0.128589	1	0
ENSMUSG00000059762	Olfr767	0	-0.720158	1	0	0.720158	1	0		ENSMUSG00000062046	5730460C07Rik	0	-1.53279	1	0	1.53279	1	0		ENSMUSG00000041144	Dnah7b	0.137095	-0.128589	1	0.153615	0.128589	1	0
ENSMUSG00000050198	Olfr768	0	-0.720158	1	0	0.720158	1	0		ENSMUSG00000086438	Asb17os	0	-1.53279	1	0	1.53279	1	0		ENSMUSG00000015750	Aph1a	0.282255	-0.128589	1	0.311749	0.128589	1	0
ENSMUSG00000042801	Olfr769	0	-0.720158	1	0	0.720158	1	0		ENSMUSG00000096225	Lhx8	0	-1.53279	1	0	1.53279	1	0		ENSMUSG00000039701	Usp53	0.282255	-0.128589	1	0.311749	0.128589	1	0
ENSMUSG00000047868	Olfr770	0	-0.720158	1	0	0.720158	1	0		ENSMUSG00000093738	AI606473	0	-1.53279	1	0	1.53279	1	0		ENSMUSG00000062762	Ei24	0.282255	-0.128589	1	0.311749	0.128589	1	0
ENSMUSG00000096220	Olfr775	0	-0.720158	1	0	0.720158	1	0		ENSMUSG00000103204	Gm38139	0	-1.53279	1	0	1.53279	1	0		ENSMUSG00000042709	Atpaf2	0.137095	-0.128589	1	0.153615	0.128589	1	0
ENSMUSG00000049573	Olfr780	0	-0.720158	1	0	0.720158	1	0		ENSMUSG00000092522	Gm20389	0	-1.53279	1	0	1.53279	1	0		ENSMUSG00000038485	Socs7	0.137095	-0.128589	1	0.153615	0.128589	1	0
ENSMUSG00000111273	Olfr789	0	-0.720158	1	0	0.720158	1	0		ENSMUSG00000104826	Gm42947	0	-1.53279	1	0	1.53279	1	0		ENSMUSG00000021044	Adck1	0.137095	-0.128589	1	0.153615	0.128589	1	0
ENSMUSG00000047626	Olfr791	0	-0.720158	1	0	0.720158	1	0		ENSMUSG00000106632	Gm33466	0	-1.53279	1	0	1.53279	1	0		ENSMUSG00000048546	Tob2	0.137095	-0.128589	1	0.153615	0.128589	1	0
ENSMUSG00000094496	Olfr792	0	-0.720158	1	0	0.720158	1	0		ENSMUSG00000028174	Rpe65	0	-1.53279	1	0	1.53279	1	0		ENSMUSG00000042541	Sem1	1.45966	-0.129042	1	1.59489	0.129042	1	0
ENSMUSG00000044293	Olfr794	0	-0.720158	1	0	0.720158	1	0		ENSMUSG00000115466	Vmn1r3	0	-1.53279	1	0	1.53279	1	0		ENSMUSG00000039753	Fbxl5	0.580638	-0.129154	1	0.637052	0.129154	1	0
ENSMUSG00000095002	Olfr798	0	-0.720158	1	0	0.720158	1	0		ENSMUSG00000085394	2210414B05Rik	0	-1.53279	1	0	1.53279	1	0		ENSMUSG00000029390	Tmed2	1.16934	-0.129154	1	1.27862	0.129154	1	0
ENSMUSG00000094734	Olfr799	0	-0.720158	1	0	0.720158	1	0		ENSMUSG00000028236	Sdr16c5	0	-1.53279	1	0	1.53279	1	0		ENSMUSG00000020022	Ndufa12	0.580638	-0.129154	1	0.637052	0.129154	1	0
ENSMUSG00000108114	Olfr800	0	-0.720158	1	0	0.720158	1	0		ENSMUSG00000071019	Sdr16c6	0	-1.53279	1	0	1.53279	1	0		ENSMUSG00000022312	Eif3h	1.32256	-0.129338	1	1.44579	0.129338	1	0
ENSMUSG00000093866	Olfr802	0	-0.720158	1	0	0.720158	1	0		ENSMUSG00000087099	Gm11782	0	-1.53279	1	0	1.53279	1	0		ENSMUSG00000063358	Mapk1	1.03225	-0.129547	1	1.12953	0.129547	1	0
ENSMUSG00000046041	Olfr803	0	-0.720158	1	0	0.720158	1	0		ENSMUSG00000086066	4930423M02Rik	0	-1.53279	1	0	1.53279	1	0		ENSMUSG00000031065	Cdk16	0.290319	-0.129703	1	0.320785	0.129703	1	0
ENSMUSG00000095401	Olfr804	0	-0.720158	1	0	0.720158	1	0		ENSMUSG00000028240	Cyp7a1	0	-1.53279	1	0	1.53279	1	0		ENSMUSG00000031066	Usp11	0.290319	-0.129703	1	0.320785	0.129703	1	0
ENSMUSG00000050478	Olfr807	0	-0.720158	1	0	0.720158	1	0		ENSMUSG00000085295	4930430E12Rik	0	-1.53279	1	0	1.53279	1	0		ENSMUSG00000024251	Thada	0.741926	-0.129918	1	0.813258	0.129918	1	0
ENSMUSG00000094632	Gm10310	0	-0.720158	1	0	0.720158	1	0		ENSMUSG00000086070	8430436N08Rik	0	-1.53279	1	0	1.53279	1	0		ENSMUSG00000022285	Ywhaz	1.79836	-0.130061	1	1.96537	0.130061	1	0
ENSMUSG00000044897	Olfr821	0	-0.720158	1	0	0.720158	1	0		ENSMUSG00000085630	Gm11795	0	-1.53279	1	0	1.53279	1	0		ENSMUSG00000032216	Nedd4	7.01604	-0.130623	1	7.65818	0.130623	1	0
ENSMUSG00000058251	Olfr822	0	-0.720158	1	0	0.720158	1	0		ENSMUSG00000086233	Gm11816	0	-1.53279	1	0	1.53279	1	0		ENSMUSG00000039686	Zer1	0.145159	-0.130757	1	0.162652	0.130757	1	0
ENSMUSG00000048015	Neurod4	0	-0.720158	1	0	0.720158	1	0		ENSMUSG00000086455	Gm11815	0	-1.53279	1	0	1.53279	1	0		ENSMUSG00000010067	Rassf1	0.145159	-0.130757	1	0.162652	0.130757	1	0
ENSMUSG00000034833	Tespa1	0	-0.720158	1	0	0.720158	1	0		ENSMUSG00000028214	Gem	0	-1.53279	1	0	1.53279	1	0		ENSMUSG00000039166	Akap7	0.145159	-0.130757	1	0.162652	0.130757	1	0
ENSMUSG00000070601	Vmn2r84	0	-0.720158	1	0	0.720158	1	0		ENSMUSG00000028217	Cdh17	0	-1.53279	1	0	1.53279	1	0		ENSMUSG00000036139	Hoxc9	0.145159	-0.130757	1	0.162652	0.130757	1	0
ENSMUSG00000092048	Vmn2r85	0	-0.720158	1	0	0.720158	1	0		ENSMUSG00000085909	Gm11846	0	-1.53279	1	0	1.53279	1	0		ENSMUSG00000060681	Slc9a6	0.145159	-0.130757	1	0.162652	0.130757	1	0
ENSMUSG00000087111	Gm11399	0	-0.720158	1	0	0.720158	1	0		ENSMUSG00000086227	Gm11820	0	-1.53279	1	0	1.53279	1	0		ENSMUSG00000004677	Myo9b	0.298383	-0.130757	1	0.329821	0.130757	1	0
ENSMUSG00000086049	Gm12735	0	-0.720158	1	0	0.720158	1	0		ENSMUSG00000086927	Gm11823	0	-1.53279	1	0	1.53279	1	0		ENSMUSG00000024878	Cbwd1	0.298383	-0.130757	1	0.329821	0.130757	1	0
ENSMUSG00000087055	Gm11948	0	-0.720158	1	0	0.720158	1	0		ENSMUSG00000040569	Slc26a7	0	-1.53279	1	0	1.53279	1	0		ENSMUSG00000036646	Man1b1	0.306448	-0.131756	1	0.338858	0.131756	1	0
ENSMUSG00000019368	Sec14l4	0	-0.720158	1	0	0.720158	1	0		ENSMUSG00000087241	Gm11844	0	-1.53279	1	0	1.53279	1	0		ENSMUSG00000029310	Nudt9	0.153224	-0.132705	1	0.171688	0.132705	1	0
ENSMUSG00000054986	Sec14l3	0	-0.720158	1	0	0.720158	1	0		ENSMUSG00000085478	Gm11851	0	-1.53279	1	0	1.53279	1	0		ENSMUSG00000020783	Ncbp3	0.314512	-0.132705	1	0.347894	0.132705	1	0
ENSMUSG00000058755	Osm	0	-0.720158	1	0	0.720158	1	0		ENSMUSG00000086071	Gm12354	0	-1.53279	1	0	1.53279	1	0		ENSMUSG00000001507	Itga3	0.314512	-0.132705	1	0.347894	0.132705	1	0
ENSMUSG00000034394	Lif	0	-0.720158	1	0	0.720158	1	0		ENSMUSG00000041052	Slc7a13	0	-1.53279	1	0	1.53279	1	0		ENSMUSG00000022889	Mrpl39	0.153224	-0.132705	1	0.171688	0.132705	1	0
ENSMUSG00000079010	Gm11032	0	-0.720158	1	0	0.720158	1	0		ENSMUSG00000028238	Atp6v0d2	0	-1.53279	1	0	1.53279	1	0		ENSMUSG00000025050	Pcgf6	0.153224	-0.132705	1	0.171688	0.132705	1	0
ENSMUSG00000009075	Cabp7	0	-0.720158	1	0	0.720158	1	0		ENSMUSG00000086332	4930480G23Rik	0	-1.53279	1	0	1.53279	1	0		ENSMUSG00000068882	Ssb	1.45966	-0.133112	1	1.59941	0.133112	1	0
ENSMUSG00000085189	Gm11963	0	-0.720158	1	0	0.720158	1	0		ENSMUSG00000040478	Prdm13	0	-1.53279	1	0	1.53279	1	0		ENSMUSG00000028936	Rpl22	2.92738	-0.133112	1	3.20333	0.133112	1	0
ENSMUSG00000020469	Myl7	0	-0.720158	1	0	0.720158	1	0		ENSMUSG00000095139	Pou3f2	0	-1.53279	1	0	1.53279	1	0		ENSMUSG00000030795	Fus	2.28223	-0.133226	1	2.49851	0.133226	1	0
ENSMUSG00000041073	Nacad	0	-0.720158	1	0	0.720158	1	0		ENSMUSG00000107859	Gm30731	0	-1.53279	1	0	1.53279	1	0		ENSMUSG00000021559	Dapk1	0.975794	-0.133312	1	1.07079	0.133312	1	0
ENSMUSG00000000381	Wap	0	-0.720158	1	0	0.720158	1	0		ENSMUSG00000028244	1700025O08Rik	0	-1.53279	1	0	1.53279	1	0		ENSMUSG00000017188	Coa3	0.322577	-0.133607	1	0.35693	0.133607	1	0
ENSMUSG00000087512	Cccd201	0	-0.720158	1	0	0.720158	1	0		ENSMUSG00000100395	Gm28448	0	-1.53279	1	0	1.53279	1	0		ENSMUSG00000038736	Nudcd1	0.322577	-0.133607	1	0.35693	0.133607	1	0
ENSMUSG00000020429	Igfbp1	0	-0.720158	1	0	0.720158	1	0		ENSMUSG00000099150	Gm27243	0	-1.53279	1	0	1.53279	1	0		ENSMUSG00000030704	Rab6a	0.661282	-0.134042	1	0.727415	0.134042	1	0
ENSMUSG00000087637	Gm11986	0	-0.720158	1	0	0.720158	1	0		ENSMUSG00000086774	Gm11915	0	-1.53279	1	0	1.53279	1	0		ENSMUSG00000039519	Cyp7b1	0.161288	-0.134466	1	0.180724	0.134466	1	0
ENSMUSG00000040985	Sun3	0	-0.720158	1	0	0.720158	1	0		ENSMUSG00000087316	Gm11917	0	-1.53279	1	0	1.53279	1	0		ENSMUSG00000064264	Zfp428	0.161288	-0.134466	1	0.180724	0.134466	1	0
ENSMUSG00000040978	Gm11992	0	-0.720158	1	0	0.720158	1	0		ENSMUSG00000087180	Gm11924	0	-1.53279	1	0	1.53279	1	0		ENSMUSG00000040857	Erf	0.161288	-0.134466	1	0.180724	0.134466	1	0
ENSMUSG00000087452	Gm11998	0	-0.720158	1	0	0.720158	1	0		ENSMUSG00000051056	Gja10	0	-1.53279	1	0	1.53279	1	0		ENSMUSG00000021460	Auh	0.161288	-0.134466	1	0.180724	0.134466	1	0
ENSMUSG00000062511	4930512M02Rik	0	-0.720158	1	0	0.720158	1	0		ENSMUSG00000087602	Gm12753	0	-1.53279	1	0	1.53279	1	0		ENSMUSG00000022295	Atp6v1c1	0.161288	-0.134466	1	0.180724	0.134466	1	0
ENSMUSG00000085652	Gm11999	0	-0.720158	1	0	0.720158	1	0		ENSMUSG00000071015	Gm136	0	-1.53279	1	0	1.53279	1	0		ENSMUSG00000068206	Pick1	0.161288	-0.134466	1	0.180724	0.134466	1	0
ENSMUSG00000073145	Gm12000	0	-0.720158	1	0	0.720158	1	0		ENSMUSG00000028298	Cga	0	-1.53279	1	0	1.53279	1	0		ENSMUSG00000043391	2510009E07Rik	0.161288	-0.134466	1	0.180724	0.134466	1	0
ENSMUSG00000085452	4930554G24Rik	0	-0.720158	1	0	0.720158	1	0		ENSMUSG00000085824	Platr9	0	-1.53279	1	0	1.53279	1	0		ENSMUSG00000022867	Usp25	0.838699	-0.134466	1	0.921693	0.134466	1	0
ENSMUSG00000085561	1700046C09Rik	0	-0.720158	1	0	0.720158	1	0		ENSMUSG00000084898	Gm12371	0	-1.53279	1	0	1.53279	1	0		ENSMUSG00000014426	Map3k4	0.330641	-0.134466	1	0.365966	0.134466	1	0
ENSMUSG00000085453	Gm12018	0	-0.720158	1	0	0.720158	1	0		ENSMUSG00000086026	Gm12374	0	-1.53279	1	0	1.53279	1	0		ENSMUSG00000007670	Khsrp	0.499994	-0.134466	1	0.551209	0.134466	1	0
ENSMUSG00000085675	Gm12022	0	-0.720158	1	0	0.720158	1	0		ENSMUSG00000090839	Gm17094	0	-1.53279	1	0	1.53279	1	0		ENSMUSG00000006169	Clint1	1.02418	-0.135015	1	1.12501	0.135015	1	0
ENSMUSG00000085806	Gm12023	0	-0.720158	1	0	0.720158	1	0		ENSMUSG00000028287	1700009N14Rik	0	-1.53279	1	0	1.53279	1	0		ENSMUSG00000031822	Gse1	0.508058	-0.135015	1	0.560245	0.135015	1	0
ENSMUSG00000099449	Gm28401	0	-0.720158	1	0	0.720158	1	0		ENSMUSG00000046593	Tmem215	0	-1.53279	1	0	1.53279	1	0		ENSMUSG00000025035	Arl3	0.338705	-0.135284	1	0.375003	0.135284	1	0
ENSMUSG00000086025	4933406G16Rik	0	-0.720158	1	0	0.720158	1	0		ENSMUSG00000086355	4933428C19Rik	0	-1.53279	1	0	1.53279	1	0		ENSMUSG00000036850	Mrpl41	0.169353	-0.136064	1	0.18976	0.136064	1	0
ENSMUSG00000086911	Gm12027	0	-0.720158	1	0	0.720158	1	0		ENSMUSG00000036162	Fam219aos	0	-1.53279	1	0	1.53279	1	0		ENSMUSG00000042737	Dpm3	0.169353	-0.136064	1	0.18976	0.136064	1	0
ENSMUSG00000085035	Gm12031	0	-0.720158	1	0	0.720158	1	0		ENSMUSG00000061322	Dnaic1	0	-1.53279	1	0	1.53279	1	0		ENSMUSG00000025437	Usp33	0.524187	-0.136064	1	0.578317	0.136064	1	0
ENSMUSG00000087253	Gm12043	0	-0.720158	1	0	0.720158	1	0		ENSMUSG00000084761	Gm12406	0	-1.53279	1	0	1.53279	1	0		ENSMUSG00000028991	Mtor	0.34677	-0.136064	1	0.384039	0.136064	1	0
ENSMUSG00000005917	Otx1	0	-0.720158	1	0	0.720158	1	0		ENSMUSG00000087054	Gm12405	0	-1.53279	1	0	1.53279	1	0		ENSMUSG00000022035	Ccdc25	0.169353	-0.136064	1	0.18976	0.136064	1	0
ENSMUSG00000085856	Gm12050	0	-0.720158	1	0	0.720158	1	0		ENSMUSG00000066224	Arid3c	0	-1.53279	1	0	1.53279	1	0		ENSMUSG00000024528	Srfbp1	0.169353	-0.136064	1	0.18976	0.136064	1	0
ENSMUSG00000085021	Gm12051	0	-0.720158	1	0	0.720158	1	0		ENSMUSG00000085730	Gm13307	0	-1.53279	1	0	1.53279	1	0		ENSMUSG00000066551	Hmgb1	4.85478	-0.136565	1	5.32232	0.136565	1	0
ENSMUSG00000086256	Gm12052	0	-0.720158	1	0	0.720158	1	0		ENSMUSG00000073876	Gm13305	0	-1.53279	1	0	1.53279	1	0		ENSMUSG00000010517	Faf1	1.79836	-0.136663	1	1.97441	0.136663	1	0
ENSMUSG00000086366	1700061J23Rik	0	-0.720158	1	0	0.720158	1	0		ENSMUSG00000078735	Il11ra2	0	-1.53279	1	0	1.53279	1	0		ENSMUSG00000039959	Hip1	0.354834	-0.13681	1	0.393075	0.13681	1	0
ENSMUSG00000086459	1700030C12Rik	0	-0.720158	1	0	0.720158	1	0		ENSMUSG00000054885	4930578G10Rik	0	-1.53279	1	0	1.53279	1	0		ENSMUSG00000038722	Bud31	0.354834	-0.13681	1	0.393075	0.13681	1	0
ENSMUSG00000020286	1700093K21Rik	0	-0.720158	1	0	0.720158	1	0		ENSMUSG00000085910	Gm12395	0	-1.53279	1	0	1.53279	1	0		ENSMUSG00000012609	Ttll5	0.354834	-0.13681	1	0.393075	0.13681	1	0
ENSMUSG00000084769	Gm12061	0	-0.720158	1	0	0.720158	1	0		ENSMUSG00000094686	Ccl21a	0	-1.53279	1	0	1.53279	1	0		ENSMUSG00000019920	Lims1	0.903215	-0.136955	1	0.993983	0.136955	1	0
ENSMUSG00000085167	Gm12063	0	-0.720158	1	0	0.720158	1	0		ENSMUSG00000078722	Gm12394	0	-1.53279	1	0	1.53279	1	0		ENSMUSG00000058355	Abce1	0.54838	-0.137522	1	0.605426	0.137522	1	0
ENSMUSG00000086117	Gm12065	0	-0.720158	1	0	0.720158	1	0		ENSMUSG00000078721	Fam205a1	0	-1.53279	1	0	1.53279	1	0		ENSMUSG00000017760	Ctsa	0.177417	-0.137522	1	0.198797	0.137522	1	0
ENSMUSG00000085579	Gm12066	0	-0.720158	1	0	0.720158	1	0		ENSMUSG00000050141	Fam205c	0	-1.53279	1	0	1.53279	1	0		ENSMUSG00000029415	Sdad1	0.177417	-0.137522	1	0.198797	0.137522	1	0
ENSMUSG00000087085	Gm12068	0	-0.720158	1	0	0.720158	1	0		ENSMUSG00000028460	Sit1	0	-1.53279	1	0	1.53279	1	0		ENSMUSG00000002580	Mien1	0.177417	-0.137522	1	0.198797	0.137522	1	0
ENSMUSG00000086892	4933430M04Rik	0	-0.720158	1	0	0.720158	1	0		ENSMUSG00000086043	Gm12473	0	-1.53279	1	0	1.53279	1	0		ENSMUSG00000020925	Ccdc43	0.177417	-0.137522	1	0.198797	0.137522	1	0
ENSMUSG00000087145	Gm12665	0	-0.720158	1	0	0.720158	1	0		ENSMUSG00000066196	Spag8	0	-1.53279	1	0	1.53279	1	0		ENSMUSG00000022407	Adsl	0.177417	-0.137522	1	0.198797	0.137522	1	0
ENSMUSG00000084966	2810471M01Rik	0	-0.720158	1	0	0.720158	1	0		ENSMUSG00000050215	Olfr70	0	-1.53279	1	0	1.53279	1	0		ENSMUSG00000035726	Supt16	1.29837	-0.13772	1	1.42772	0.13772	1	0
ENSMUSG00000085510	Gm12082	0	-0.720158	1	0	0.720158	1	0		ENSMUSG00000046450	Olfr71	0	-1.53279	1	0	1.53279	1	0		ENSMUSG00000027193	Api5	0.556445	-0.13798	1	0.614462	0.13798	1	0
ENSMUSG00000086707	Gm12088	0	-0.720158	1	0	0.720158	1	0		ENSMUSG00000071001	Hrct1	0	-1.53279	1	0	1.53279	1	0		ENSMUSG00000031174	Rpgr	0.370963	-0.138204	1	0.411147	0.138204	1	0
ENSMUSG00000084850	Gm12092	0	-0.720158	1	0	0.720158	1	0		ENSMUSG00000028475	Spaar	0	-1.53279	1	0	1.53279	1	0		ENSMUSG00000036825	Ssx2ip	0.185482	-0.138857	1	0.207833	0.138857	1	0
ENSMUSG00000040919	4930505A04Rik	0	-0.720158	1	0	0.720158	1	0		ENSMUSG00000110970	Olfr156	0	-1.53279	1	0	1.53279	1	0		ENSMUSG00000029569	Tmem168	0.185482	-0.138857	1	0.207833	0.138857	1	0
ENSMUSG00000087474	Gm12100	0	-0.720158	1	0	0.720158	1	0		ENSMUSG00000111611	Olfr157	0	-1.53279	1	0	1.53279	1	0		ENSMUSG00000031533	Mrps31	0.185482	-0.138857	1	0.207833	0.138857	1	0
ENSMUSG00000085772	D630024D03Rik	0	-0.720158	1	0	0.720158	1	0		ENSMUSG00000071000	Olfr155	0	-1.53279	1	0	1.53279	1	0		ENSMUSG00000015478	Rnf5	0.185482	-0.138857	1	0.207833	0.138857	1	0
ENSMUSG00000086335	Gm12107	0	-0.720158	1	0	0.720158	1	0		ENSMUSG00000070999	Ccin	0	-1.53279	1	0	1.53279	1	0		ENSMUSG00000004631	Sgce	0.774184	-0.139174	1	0.853921	0.139174	1	0
ENSMUSG00000073063	Hbq1b	0	-0.720158	1	0	0.720158	1	0		ENSMUSG00000086211	Gm12462	0	-1.53279	1	0	1.53279	1	0		ENSMUSG00000041638	Gcn1	0.387092	-0.139484	1	0.42922	0.139484	1	0
ENSMUSG00000020295	Hbq1a	0	-0.720158	1	0	0.720158	1	0		ENSMUSG00000084854	Gm12678	0	-1.53279	1	0	1.53279	1	0		ENSMUSG00000030451	Herc2	0.790313	-0.139787	1	0.871994	0.139787	1	0
ENSMUSG00000020270	Smim23	0	-0.720158	1	0	0.720158	1	0		ENSMUSG00000086000	Gm12493	0	-1.53279	1	0	1.53279	1	0		ENSMUSG00000028187	Rpf1	0.193546	-0.140085	1	0.216869	0.140085	1	0
ENSMUSG00000087318	Gm12114	0	-0.720158	1	0	0.720158	1	0		ENSMUSG00000086205	Gm12679	0	-1.53279	1	0	1.53279	1	0		ENSMUSG00000031562	Dctd	0.193546	-0.140085	1	0.216869	0.140085	1	0
ENSMUSG00000020155	Kcnmb1	0	-0.720158	1	0	0.720158	1	0		ENSMUSG00000073860	Gm829	0	-1.53279	1	0	1.53279	1	0		ENSMUSG00000015882	Lcorl	1.4274	-0.140581	1	1.5723	0.140581	1	0
ENSMUSG00000085684	4930469K13Rik	0	-0.720158	1	0	0.720158	1	0		ENSMUSG00000085876	Gm12409	0	-1.53279	1	0	1.53279	1	0		ENSMUSG00000027099	Mtx2	0.612896	-0.140849	1	0.677715	0.140849	1	0
ENSMUSG00000002699	Lcp2	0	-0.720158	1	0	0.720158	1	0		ENSMUSG00000035539	Ccdc180	0	-1.53279	1	0	1.53279	1	0		ENSMUSG00000028573	Fggy	0.20161	-0.141217	1	0.225905	0.141217	1	0
ENSMUSG00000087122	4930403D09Rik	0	-0.720158	1	0	0.720158	1	0		ENSMUSG00000087383	Gm12446	0	-1.53279	1	0	1.53279	1	0		ENSMUSG00000023075	Akirin1	0.20161	-0.141217	1	0.225905	0.141217	1	0
ENSMUSG00000051062	Fbll1	0	-0.720158	1	0	0.720158	1	0		ENSMUSG00000070990	Foxe1	0	-1.53279	1	0	1.53279	1	0		ENSMUSG00000033184	Tmed7	0.629024	-0.141575	1	0.695788	0.141575	1	0
ENSMUSG00000087245	Gm12126	0	-0.720158	1	0	0.720158	1	0		ENSMUSG00000085990	Gm16731	0	-1.53279	1	0	1.53279	1	0		ENSMUSG00000052656	Rnf103	0.209675	-0.142264	1	0.234941	0.142264	1	0
ENSMUSG00000086375	Gm12127	0	-0.720158	1	0	0.720158	1	0		ENSMUSG00000048824	Gm568	0	-1.53279	1	0	1.53279	1	0		ENSMUSG00000020137	Thap2	0.209675	-0.142264	1	0.234941	0.142264	1	0
ENSMUSG00000087388	Gm12128	0	-0.720158	1	0	0.720158	1	0		ENSMUSG00000087500	Gm12426	0	-1.53279	1	0	1.53279	1	0		ENSMUSG00000023007	Prpf40b	0.209675	-0.142264	1	0.234941	0.142264	1	0
ENSMUSG00000087296	Gm12130	0	-0.720158	1	0	0.720158	1	0		ENSMUSG00000085660	Gm12434	0	-1.53279	1	0	1.53279	1	0		ENSMUSG00000043716	Rpl7	5.90315	-0.142413	0.992565	6.49703	0.142413	0.992565	0.00324101
ENSMUSG00000085301	Gm12132	0	-0.720158	1	0	0.720158	1	0		ENSMUSG00000028341	Nr4a3	0	-1.53279	1	0	1.53279	1	0		ENSMUSG00000026662	Sephs1	0.443543	-0.143236	1	0.492473	0.143236	1	0
ENSMUSG00000086475	Platr13	0	-0.720158	1	0	0.720158	1	0		ENSMUSG00000084787	Gm12436	0	-1.53279	1	0	1.53279	1	0		ENSMUSG00000026803	Ttf1	0.217739	-0.143236	1	0.243978	0.143236	1	0
ENSMUSG00000020436	Gabrg2	0	-0.720158	1	0	0.720158	1	0		ENSMUSG00000060317	Acnat2	0	-1.53279	1	0	1.53279	1	0		ENSMUSG00000028436	Dcaf12	0.217739	-0.143236	1	0.243978	0.143236	1	0
ENSMUSG00000010803	Gabra1	0	-0.720158	1	0	0.720158	1	0		ENSMUSG00000039555	Cylc2	0	-1.53279	1	0	1.53279	1	0		ENSMUSG00000039509	Nup133	0.217739	-0.143236	1	0.243978	0.143236	1	0
ENSMUSG00000020428	Gabra6	0	-0.720158	1	0	0.720158	1	0		ENSMUSG00000028314	Toporsl	0	-1.53279	1	0	1.53279	1	0		ENSMUSG00000042133	Ppig	1.13708	-0.143605	1	1.25603	0.143605	1	0
ENSMUSG00000086791	Gm12147	0	-0.720158	1	0	0.720158	1	0		ENSMUSG00000051593	Olfr272	0	-1.53279	1	0	1.53279	1	0		ENSMUSG00000037361	Sf3b6	0.685475	-0.143846	1	0.759041	0.143846	1	0
ENSMUSG00000084889	Gm12148	0	-0.720158	1	0	0.720158	1	0		ENSMUSG00000070983	Olfr270	0	-1.53279	1	0	1.53279	1	0		ENSMUSG00000054400	Cklf	0.225804	-0.14414	1	0.253014	0.14414	1	0
ENSMUSG00000085239	Gm12150	0	-0.720158	1	0	0.720158	1	0		ENSMUSG00000015242	Nipsnap3a	0	-1.53279	1	0	1.53279	1	0		ENSMUSG00000024130	Abca3	0.225804	-0.14414	1	0.253014	0.14414	1	0
ENSMUSG00000020405	Fabp6	0	-0.720158	1	0	0.720158	1	0		ENSMUSG00000086712	AI427809	0	-1.53279	1	0	1.53279	1	0		ENSMUSG00000028121	Bcar3	0.233868	-0.144984	1	0.26205	0.144984	1	0
ENSMUSG00000050541	Adra1b	0	-0.720158	1	0	0.720158	1	0		ENSMUSG00000086267	Gm12496	0	-1.53279	1	0	1.53279	1	0		ENSMUSG00000045969	Ing1	0.233868	-0.144984	1	0.26205	0.144984	1	0
ENSMUSG00000087172	Gm12153	0	-0.720158	1	0	0.720158	1	0		ENSMUSG00000086987	Gm12484	0	-1.53279	1	0	1.53279	1	0		ENSMUSG00000032328	Tmem30a	0.475801	-0.144984	1	0.528618	0.144984	1	0
ENSMUSG00000004296	Il12b	0	-0.720158	1	0	0.720158	1	0		ENSMUSG00000087077	Gm12480	0	-1.53279	1	0	1.53279	1	0		ENSMUSG00000039007	Cpq	0.717733	-0.144984	1	0.795186	0.144984	1	0
ENSMUSG00000086501	4930597A21Rik	0	-0.720158	1	0	0.720158	1	0		ENSMUSG00000087070	Gm12505	0	-1.53279	1	0	1.53279	1	0		ENSMUSG00000060149	BC002059	0.233868	-0.144984	1	0.26205	0.144984	1	0
ENSMUSG00000085784	Gm12158	0	-0.720158	1	0	0.720158	1	0		ENSMUSG00000086346	Gm12510	0	-1.53279	1	0	1.53279	1	0		ENSMUSG00000060636	Rpl35a	3.66125	-0.145252	0.989086	4.03918	0.145252	0.989086	0.00476613
ENSMUSG00000084773	Gm12159	0	-0.720158	1	0	0.720158	1	0		ENSMUSG00000066176	Gm12511	0	-1.53279	1	0	1.53279	1	0		ENSMUSG00000067367	Lyar	0.241932	-0.145772	1	0.271086	0.145772	1	0
ENSMUSG00000087089	Gm12160	0	-0.720158	1	0	0.720158	1	0		ENSMUSG00000085375	Gm12506	0	-1.53279	1	0	1.53279	1	0		ENSMUSG00000029761	Cald1	1.51611	-0.146148	1	1.67622	0.146148	1	0
ENSMUSG00000085476	Gm12162	0	-0.720158	1	0	0.720158	1	0		ENSMUSG00000085643	Gm12519	0	-1.53279	1	0	1.53279	1	0		ENSMUSG00000028096	Gpr89	0.249997	-0.146511	1	0.280122	0.146511	1	0
ENSMUSG00000086686	F630206G17Rik	0	-0.720158	1	0	0.720158	1	0		ENSMUSG00000085020	2310081O03Rik	0	-1.53279	1	0	1.53279	1	0		ENSMUSG00000030177	Ccdc77	0.249997	-0.146511	1	0.280122	0.146511	1	0
ENSMUSG00000087607	Gm16034	0	-0.720158	1	0	0.720158	1	0		ENSMUSG00000070980	Actl7b	0	-1.53279	1	0	1.53279	1	0		ENSMUSG00000032422	Snx14	0.249997	-0.146511	1	0.280122	0.146511	1	0
ENSMUSG00000020395	Itk	0	-0.720158	1	0	0.720158	1	0		ENSMUSG00000085967	Gm12530	0	-1.53279	1	0	1.53279	1	0		ENSMUSG00000027835	Pdcd10	0.516123	-0.146863	1	0.573799	0.146863	1	0
ENSMUSG00000085853	Gm12167	0	-0.720158	1	0	0.720158	1	0		ENSMUSG00000087044	1700042G15Rik	0	-1.53279	1	0	1.53279	1	0		ENSMUSG00000039100	2006-03-01	0.782248	-0.146978	1	0.867476	0.146978	1	0
ENSMUSG00000020401	Fam71b	0	-0.720158	1	0	0.720158	1	0		ENSMUSG00000038709	Txndc8	0	-1.53279	1	0	1.53279	1	0		ENSMUSG00000105987	AI506816	0.258061	-0.147205	1	0.289159	0.147205	1	0
ENSMUSG00000078924	Gm12169	0	-0.720158	1	0	0.720158	1	0		ENSMUSG00000057280	Musk	0	-1.53279	1	0	1.53279	1	0		ENSMUSG00000021427	Ssr1	0.806442	-0.147644	1	0.894584	0.147644	1	0
ENSMUSG00000086981	Gm12171	0	-0.720158	1	0	0.720158	1	0		ENSMUSG00000086470	Gm12580	0	-1.53279	1	0	1.53279	1	0		ENSMUSG00000099481	Xndc1	0.266126	-0.147857	1	0.298195	0.147857	1	0
ENSMUSG00000046974	BC053393	0	-0.720158	1	0	0.720158	1	0		ENSMUSG00000086952	Gm12596	0	-1.53279	1	0	1.53279	1	0		ENSMUSG00000002949	Timm44	0.266126	-0.147857	1	0.298195	0.147857	1	0
ENSMUSG00000064010	Dppa1	0	-0.720158	1	0	0.720158	1	0		ENSMUSG00000041333	Mup4	0	-1.53279	1	0	1.53279	1	0		ENSMUSG00000019988	Nedd1	0.266126	-0.147857	1	0.298195	0.147857	1	0
ENSMUSG00000086909	Gm4926	0	-0.720158	1	0	0.720158	1	0		ENSMUSG00000078686	Mup9	0	-1.53279	1	0	1.53279	1	0		ENSMUSG00000051790	Nlgn2	0.266126	-0.147857	1	0.298195	0.147857	1	0
ENSMUSG00000040413	Timd2	0	-0.720158	1	0	0.720158	1	0		ENSMUSG00000078683	Mup1	0	-1.53279	1	0	1.53279	1	0		ENSMUSG00000020456	Ogdh	0.556445	-0.148473	1	0.61898	0.148473	1	0
ENSMUSG00000040405	Havcr1	0	-0.720158	1	0	0.720158	1	0		ENSMUSG00000086253	Gm13773	0	-1.53279	1	0	1.53279	1	0		ENSMUSG00000057531	Dtnbp1	0.27419	-0.148473	1	0.307231	0.148473	1	0
ENSMUSG00000055546	Timd4	0	-0.720158	1	0	0.720158	1	0		ENSMUSG00000078680	Mup10	0	-1.53279	1	0	1.53279	1	0		ENSMUSG00000038429	Usp5	0.282255	-0.149053	1	0.316267	0.149053	1	0
ENSMUSG00000086245	Gm16170	0	-0.720158	1	0	0.720158	1	0		ENSMUSG00000078674	Mup18	0	-1.53279	1	0	1.53279	1	0		ENSMUSG00000033916	Chmp2a	0.282255	-0.149053	1	0.316267	0.149053	1	0
ENSMUSG00000058163	Gm5431	0	-0.720158	1	0	0.720158	1	0		ENSMUSG00000081207	Gm13775	0	-1.53279	1	0	1.53279	1	0		ENSMUSG00000050332	Amer1	0.290319	-0.149602	1	0.325303	0.149602	1	0
ENSMUSG00000048852	Gm12185	0	-0.720158	1	0	0.720158	1	0		ENSMUSG00000058523	Mup5	0	-1.53279	1	0	1.53279	1	0		ENSMUSG00000021413	Prpf4b	1.50805	-0.149918	0.985877	1.6717	0.149918	0.985877	0.00617719
ENSMUSG00000069893	9930111J21Rik1	0	-0.720158	1	0	0.720158	1	0		ENSMUSG00000066153	Mup21	0	-1.53279	1	0	1.53279	1	0		ENSMUSG00000041645	Ddx24	0.604831	-0.150122	1	0.673197	0.150122	1	0
ENSMUSG00000040328	Olfr56	0	-0.720158	1	0	0.720158	1	0		ENSMUSG00000063851	Rnf183	0	-1.53279	1	0	1.53279	1	0		ENSMUSG00000023963	Cyp39a1	0.298383	-0.150122	1	0.33434	0.150122	1	0
ENSMUSG00000078922	Tgtp1	0	-0.720158	1	0	0.720158	1	0		ENSMUSG00000086139	Gm11211	0	-1.53279	1	0	1.53279	1	0		ENSMUSG00000071660	Ttc9c	0.298383	-0.150122	1	0.33434	0.150122	1	0
ENSMUSG00000069892	9930111J21Rik2	0	-0.720158	1	0	0.720158	1	0		ENSMUSG00000028356	Ambp	0	-1.53279	1	0	1.53279	1	0		ENSMUSG00000058407	Txndc9	0.322577	-0.151529	1	0.361448	0.151529	1	0
ENSMUSG00000050763	Olfr1395	0	-0.720158	1	0	0.720158	1	0		ENSMUSG00000028357	Kif12	0	-1.53279	1	0	1.53279	1	0		ENSMUSG00000031796	Cfap20	0.322577	-0.151529	1	0.361448	0.151529	1	0
ENSMUSG00000040283	Btnl9	0	-0.720158	1	0	0.720158	1	0		ENSMUSG00000039196	Orm1	0	-1.53279	1	0	1.53279	1	0		ENSMUSG00000017686	Rhot1	0.322577	-0.151529	1	0.361448	0.151529	1	0
ENSMUSG00000059864	Olfr1393	0	-0.720158	1	0	0.720158	1	0		ENSMUSG00000028359	Orm3	0	-1.53279	1	0	1.53279	1	0		ENSMUSG00000023025	Larp4	0.653218	-0.151529	1	0.727415	0.151529	1	0
ENSMUSG00000101750	Olfr1392	0	-0.720158	1	0	0.720158	1	0		ENSMUSG00000061540	Orm2	0	-1.53279	1	0	1.53279	1	0		ENSMUSG00000026021	Sumo1	0.991923	-0.151673	1	1.10242	0.151673	1	0
ENSMUSG00000100923	Olfr10	0	-0.720158	1	0	0.720158	1	0		ENSMUSG00000084782	Gm11213	0	-1.53279	1	0	1.53279	1	0		ENSMUSG00000036879	Phkb	1.33869	-0.151849	1	1.48646	0.151849	1	0
ENSMUSG00000101874	Olfr1391	0	-0.720158	1	0	0.720158	1	0		ENSMUSG00000058935	Tex48	0	-1.53279	1	0	1.53279	1	0		ENSMUSG00000000399	Ndufa9	0.330641	-0.151953	1	0.370484	0.151953	1	0
ENSMUSG00000045421	Olfr1390	0	-0.720158	1	0	0.720158	1	0		ENSMUSG00000028362	Tnfsf8	0	-1.53279	1	0	1.53279	1	0		ENSMUSG00000018846	Pank3	0.338705	-0.152357	1	0.379521	0.152357	1	0
ENSMUSG00000107573	Olfr1389	0	-0.720158	1	0	0.720158	1	0		ENSMUSG00000086364	Gm11751	0	-1.53279	1	0	1.53279	1	0		ENSMUSG00000038668	Lpar1	0.34677	-0.152743	1	0.388557	0.152743	1	0
ENSMUSG00000108167	Olfr1386	0	-0.720158	1	0	0.720158	1	0		ENSMUSG00000086790	Gm12911	0	-1.53279	1	0	1.53279	1	0		ENSMUSG00000020440	Arf5	1.12902	-0.153801	0.984283	1.25603	0.153801	0.984283	0.00687981
ENSMUSG00000059729	Olfr1385	0	-0.720158	1	0	0.720158	1	0		ENSMUSG00000084937	Gm11228	0	-1.53279	1	0	1.53279	1	0		ENSMUSG00000027680	Fxr1	1.13708	-0.15391	0.98839	1.26507	0.15391	0.98839	0.00507145
ENSMUSG00000044170	Olfr1384	0	-0.720158	1	0	0.720158	1	0		ENSMUSG00000066141	Gm11232	0	-1.53279	1	0	1.53279	1	0		ENSMUSG00000056758	Hmga2	4.70962	-0.154358	0.984283	5.22744	0.154358	0.984283	0.00687981
ENSMUSG00000107417	Olfr1383	0	-0.720158	1	0	0.720158	1	0		ENSMUSG00000086696	Gm11234	0	-1.53279	1	0	1.53279	1	0		ENSMUSG00000000168	Dlat	0.403221	-0.155017	1	0.45181	0.155017	1	0
ENSMUSG00000063827	Olfr1382	0	-0.720158	1	0	0.720158	1	0		ENSMUSG00000066137	Gm11487	0	-1.53279	1	0	1.53279	1	0		ENSMUSG00000036257	Pnpla8	0.403221	-0.155017	1	0.45181	0.155017	1	0
ENSMUSG00000095187	Olfr1381	0	-0.720158	1	0	0.720158	1	0		ENSMUSG00000095935	Gm11238	0	-1.53279	1	0	1.53279	1	0		ENSMUSG00000059263	Usp47	1.33869	-0.156214	0.984979	1.49097	0.156214	0.984979	0.00657321
ENSMUSG00000107645	Olfr1380	0	-0.720158	1	0	0.720158	1	0		ENSMUSG00000095341	Gm428	0	-1.53279	1	0	1.53279	1	0		ENSMUSG00000074578	Zfas1	0.443543	-0.156292	1	0.496991	0.156292	1	0
ENSMUSG00000020357	Flt4	0	-0.720158	1	0	0.720158	1	0		ENSMUSG00000096750	Gm11757	0	-1.53279	1	0	1.53279	1	0		ENSMUSG00000027133	Nop10	0.459672	-0.15674	1	0.515064	0.15674	1	0
ENSMUSG00000064057	Scgb3a1	0	-0.720158	1	0	0.720158	1	0		ENSMUSG00000093962	Gm11756	0	-1.53279	1	0	1.53279	1	0		ENSMUSG00000041852	Tcf20	1.95159	-0.157308	0.983263	2.17321	0.157308	0.983263	0.00733017
ENSMUSG00000020377	Ltc4s	0	-0.720158	1	0	0.720158	1	0		ENSMUSG00000028396	2310002L09Rik	0	-1.53279	1	0	1.53279	1	0		ENSMUSG00000017478	Zc3h18	0.483865	-0.157357	1	0.542172	0.157357	1	0
ENSMUSG00000085564	Gm12198	0	-0.720158	1	0	0.720158	1	0		ENSMUSG00000092492	B230208B08Rik	0	-1.53279	1	0	1.53279	1	0		ENSMUSG00000020964	Sel1l	0.483865	-0.157357	1	0.542172	0.157357	1	0
ENSMUSG00000087080	Gm12199	0	-0.720158	1	0	0.720158	1	0		ENSMUSG00000005994	Tyrp1	0	-1.53279	1	0	1.53279	1	0		ENSMUSG00000031333	Abcb7	1.02418	-0.157916	0.991131	1.14308	0.157916	0.991131	0.00386893
ENSMUSG00000085902	Gm12200	0	-0.720158	1	0	0.720158	1	0		ENSMUSG00000087540	Gm11412	0	-1.53279	1	0	1.53279	1	0		ENSMUSG00000092203	1110038B12Rik	0.524187	-0.15826	1	0.587353	0.15826	1	0
ENSMUSG00000000617	Grm6	0	-0.720158	1	0	0.720158	1	0		ENSMUSG00000087608	Gm12914	0	-1.53279	1	0	1.53279	1	0		ENSMUSG00000024456	Diaph1	0.532251	-0.158424	1	0.59639	0.158424	1	0
ENSMUSG00000086226	Gm12660	0	-0.720158	1	0	0.720158	1	0		ENSMUSG00000084851	Gm11267	0	-1.53279	1	0	1.53279	1	0		ENSMUSG00000022336	Eif3e	1.0887	-0.158584	0.990973	1.21537	0.158584	0.990973	0.0039383
ENSMUSG00000044542	Prop1	0	-0.720158	1	0	0.720158	1	0		ENSMUSG00000086293	Gm11269	0	-1.53279	1	0	1.53279	1	0		ENSMUSG00000024121	Atp6v0c	1.10483	-0.158739	0.985831	1.23344	0.158739	0.985831	0.00619751
ENSMUSG00000050343	Olfr1378	0	-0.720158	1	0	0.720158	1	0		ENSMUSG00000038192	Cer1	0	-1.53279	1	0	1.53279	1	0		ENSMUSG00000029227	Fip1l1	1.12095	-0.158889	0.984283	1.25151	0.158889	0.984283	0.00687981
ENSMUSG00000060918	Olfr51	0	-0.720158	1	0	0.720158	1	0		ENSMUSG00000085378	Gm11415	0	-1.53279	1	0	1.53279	1	0		ENSMUSG00000024921	Smarca2	0.572574	-0.159177	1	0.641571	0.159177	1	0
ENSMUSG00000059397	Olfr54	0	-0.720158	1	0	0.720158	1	0		ENSMUSG00000085217	6030471H07Rik	0	-1.53279	1	0	1.53279	1	0		ENSMUSG00000037013	Ss18	0.580638	-0.159316	1	0.650607	0.159316	1	0
ENSMUSG00000072982	9230009I02Rik	0	-0.720158	1	0	0.720158	1	0		ENSMUSG00000087378	Gm12414	0	-1.53279	1	0	1.53279	1	0		ENSMUSG00000024384	Iws1	0.62096	-0.159953	0.996189	0.695788	0.159953	0.996189	0.00165813
ENSMUSG00000086646	Platr20	0	-0.720158	1	0	0.720158	1	0		ENSMUSG00000086413	Gm12415	0	-1.53279	1	0	1.53279	1	0		ENSMUSG00000032076	Cadm1	1.26611	-0.160071	1	1.41417	0.160071	1	0
ENSMUSG00000061469	Gm12569	0	-0.720158	1	0	0.720158	1	0		ENSMUSG00000086512	Gm12600	0	-1.53279	1	0	1.53279	1	0		ENSMUSG00000028086	Fbxw7	0.637089	-0.160186	1	0.71386	0.160186	1	0
ENSMUSG00000045942	BC049762	0	-0.720158	1	0	0.720158	1	0		ENSMUSG00000100505	Gm13283	0	-1.53279	1	0	1.53279	1	0		ENSMUSG00000009079	Ewsr1	1.45159	-0.161238	0.972947	1.622	0.161238	0.972947	0.011911
ENSMUSG00000110618	Gm39822	0	-0.720158	1	0	0.720158	1	0		ENSMUSG00000095101	Gm13285	0	-1.53279	1	0	1.53279	1	0		ENSMUSG00000022194	Pabpn1	1.49192	-0.161454	0.969193	1.66718	0.161454	0.969193	0.0135897
ENSMUSG00000086493	Gm12204	0	-0.720158	1	0	0.720158	1	0		ENSMUSG00000070908	Gm13288	0	-1.53279	1	0	1.53279	1	0		ENSMUSG00000038872	Zfhx3	3.76608	-0.161504	0.965733	4.20184	0.161504	0.965733	0.015143
ENSMUSG00000086920	Gm12207	0	-0.720158	1	0	0.720158	1	0		ENSMUSG00000054351	4930553M12Rik	0	-1.53279	1	0	1.53279	1	0		ENSMUSG00000025066	Sfr1	0.749991	-0.161537	0.994003	0.840367	0.161537	0.994003	0.00261215
ENSMUSG00000086395	A630014C17Rik	0	-0.720158	1	0	0.720158	1	0		ENSMUSG00000117251	Gm49891	0	-1.53279	1	0	1.53279	1	0		ENSMUSG00000060036	Rpl3	4.58865	-0.161618	0.961301	5.11901	0.161618	0.961301	0.0171407
ENSMUSG00000087668	Gm11186	0	-0.720158	1	0	0.720158	1	0		ENSMUSG00000085569	Gm12602	0	-1.53279	1	0	1.53279	1	0		ENSMUSG00000023923	Tbc1d5	1.53224	-0.161658	0.983199	1.71236	0.161658	0.983199	0.00735874
ENSMUSG00000036216	Leap2	0	-0.720158	1	0	0.720158	1	0		ENSMUSG00000073802	Cdkn2b	0	-1.53279	1	0	1.53279	1	0		ENSMUSG00000046434	Hnrnpa1	2.72577	-0.162833	0.965201	3.0452	0.162833	0.965201	0.0153823
ENSMUSG00000072963	Gm10447	0	-0.720158	1	0	0.720158	1	0		ENSMUSG00000085147	Gm12609	0	-1.53279	1	0	1.53279	1	0		ENSMUSG00000052712	BC004004	0.903215	-0.162833	0.984618	1.01205	0.162833	0.984618	0.00673206
ENSMUSG00000085707	Gm12212	0	-0.720158	1	0	0.720158	1	0		ENSMUSG00000086035	Gm12610	0	-1.53279	1	0	1.53279	1	0		ENSMUSG00000028645	Slc2a1	0.975794	-0.163306	0.992565	1.09338	0.163306	0.992565	0.00324101
ENSMUSG00000044352	Sowaha	0	-0.720158	1	0	0.720158	1	0		ENSMUSG00000043753	Dmrta1	0	-1.53279	1	0	1.53279	1	0		ENSMUSG00000021816	Ppp3cb	1.07257	-0.163838	0.984283	1.20182	0.163838	0.984283	0.00687981
ENSMUSG00000086851	A430108G06Rik	0	-0.720158	1	0	0.720158	1	0		ENSMUSG00000085690	Gm12629	0	-1.53279	1	0	1.53279	1	0		ENSMUSG00000025151	Maged1	1.48385	-0.165327	0.971489	1.66266	0.165327	0.971489	0.0125621
ENSMUSG00000000869	Il4	0	-0.720158	1	0	0.720158	1	0		ENSMUSG00000070902	Zfp352	0	-1.53279	1	0	1.53279	1	0		ENSMUSG00000041126	H2afv	1.54837	-0.165489	0.974341	1.73495	0.165489	0.974341	0.011289
ENSMUSG00000020383	Il13	0	-0.720158	1	0	0.720158	1	0		ENSMUSG00000086042	Gm12670	0	-1.53279	1	0	1.53279	1	0		ENSMUSG00000026109	Tmeff2	0.0322577	-0.169231	1	0.0406629	0.169231	1	0
ENSMUSG00000085585	Gm12223	0	-0.720158	1	0	0.720158	1	0		ENSMUSG00000085209	Gm12637	0	-1.53279	1	0	1.53279	1	0		ENSMUSG00000061816	Myl1	0.0322577	-0.169231	1	0.0406629	0.169231	1	0
ENSMUSG00000085888	Gm12224	0	-0.720158	1	0	0.720158	1	0		ENSMUSG00000086251	Gm12694	0	-1.53279	1	0	1.53279	1	0		ENSMUSG00000099954	Gm28112	0.0322577	-0.169231	1	0.0406629	0.169231	1	0
ENSMUSG00000020332	Meikin	0	-0.720158	1	0	0.720158	1	0		ENSMUSG00000052767	Gm12703	0	-1.53279	1	0	1.53279	1	0		ENSMUSG00000000392	Fap	0.0322577	-0.169231	1	0.0406629	0.169231	1	0
ENSMUSG00000086789	Lyrm7os	0	-0.720158	1	0	0.720158	1	0		ENSMUSG00000085377	4930551L18Rik	0	-1.53279	1	0	1.53279	1	0		ENSMUSG00000044349	Snhg11	0.0322577	-0.169231	1	0.0406629	0.169231	1	0
ENSMUSG00000049491	Slc36a3	0	-0.720158	1	0	0.720158	1	0		ENSMUSG00000100189	Gm28096	0	-1.53279	1	0	1.53279	1	0		ENSMUSG00000050174	Nudt6	0.0322577	-0.169231	1	0.0406629	0.169231	1	0
ENSMUSG00000085531	Slc36a3os	0	-0.720158	1	0	0.720158	1	0		ENSMUSG00000084918	Gm12708	0	-1.53279	1	0	1.53279	1	0		ENSMUSG00000105824	Gm43466	0.0322577	-0.169231	1	0.0406629	0.169231	1	0
ENSMUSG00000020264	Slc36a2	0	-0.720158	1	0	0.720158	1	0		ENSMUSG00000084939	Gm830	0	-1.53279	1	0	1.53279	1	0		ENSMUSG00000041120	Nbl1	0.0322577	-0.169231	1	0.0406629	0.169231	1	0
ENSMUSG00000084980	Slc36a1os	0	-0.720158	1	0	0.720158	1	0		ENSMUSG00000028571	Cyp2j13	0	-1.53279	1	0	1.53279	1	0		ENSMUSG00000006445	Epha2	0.0322577	-0.169231	1	0.0406629	0.169231	1	0
ENSMUSG00000087342	Gm12238	0	-0.720158	1	0	0.720158	1	0		ENSMUSG00000081225	Cyp2j12	0	-1.53279	1	0	1.53279	1	0		ENSMUSG00000083012	Fam220a	0.0322577	-0.169231	1	0.0406629	0.169231	1	0
ENSMUSG00000086460	Gm12236	0	-0.720158	1	0	0.720158	1	0		ENSMUSG00000081362	Cyp2j7	0	-1.53279	1	0	1.53279	1	0		ENSMUSG00000070420	Zscan25	0.0322577	-0.169231	1	0.0406629	0.169231	1	0
ENSMUSG00000086020	Gm12239	0	-0.720158	1	0	0.720158	1	0		ENSMUSG00000052520	Cyp2j5	0	-1.53279	1	0	1.53279	1	0		ENSMUSG00000030074	Gxylt2	0.0322577	-0.169231	1	0.0406629	0.169231	1	0
ENSMUSG00000020524	Gria1	0	-0.720158	1	0	0.720158	1	0		ENSMUSG00000078639	Gm12695	0	-1.53279	1	0	1.53279	1	0		ENSMUSG00000054162	Spock3	0.0322577	-0.169231	1	0.0406629	0.169231	1	0
ENSMUSG00000086028	Gm12243	0	-0.720158	1	0	0.720158	1	0		ENSMUSG00000085710	Gm12676	0	-1.53279	1	0	1.53279	1	0		ENSMUSG00000032278	Paqr5	0.0322577	-0.169231	1	0.0406629	0.169231	1	0
ENSMUSG00000086666	Gm12249	0	-0.720158	1	0	0.720158	1	0		ENSMUSG00000085843	Kank4os	0	-1.53279	1	0	1.53279	1	0		ENSMUSG00000025408	Ddit3	0.0322577	-0.169231	1	0.0406629	0.169231	1	0
ENSMUSG00000069873	4930438A08Rik	0	-0.720158	1	0	0.720158	1	0		ENSMUSG00000073794	I0C0044D17Rik	0	-1.53279	1	0	1.53279	1	0		ENSMUSG00000025350	Rdh5	0.0322577	-0.169231	1	0.0406629	0.169231	1	0
ENSMUSG00000013643	Lypd8	0	-0.720158	1	0	0.720158	1	0		ENSMUSG00000087332	Gm12690	0	-1.53279	1	0	1.53279	1	0		ENSMUSG00000011256	Adam19	0.0322577	-0.169231	1	0.0406629	0.169231	1	0
ENSMUSG00000013653	1810065E05Rik	0	-0.720158	1	0	0.720158	1	0		ENSMUSG00000086096	Gm12688	0	-1.53279	1	0	1.53279	1	0		ENSMUSG00000006930	Hap1	0.0322577	-0.169231	1	0.0406629	0.169231	1	0
ENSMUSG00000058287	Gm12253	0	-0.720158	1	0	0.720158	1	0		ENSMUSG00000067261	Foxd3	0	-1.53279	1	0	1.53279	1	0		ENSMUSG00000005583	Mef2c	0.0322577	-0.169231	1	0.0406629	0.169231	1	0
ENSMUSG00000052642	Lypd9	0	-0.720158	1	0	0.720158	1	0		ENSMUSG00000086592	Gm12682	0	-1.53279	1	0	1.53279	1	0		ENSMUSG00000045211	Nudt18	0.0322577	-0.169231	1	0.0406629	0.169231	1	0
ENSMUSG00000043314	Olfr30	0	-0.720158	1	0	0.720158	1	0		ENSMUSG00000085142	Gm12702	0	-1.53279	1	0	1.53279	1	0		ENSMUSG00000059883	Irak4	0.0322577	-0.169231	1	0.0406629	0.169231	1	0
ENSMUSG00000050813	Olfr332	0	-0.720158	1	0	0.720158	1	0		ENSMUSG00000085721	Gm12796	0	-1.53279	1	0	1.53279	1	0		ENSMUSG00000036941	Elac1	0.0322577	-0.169231	1	0.0406629	0.169231	1	0
ENSMUSG00000064252	Olfr329-ps	0	-0.720158	1	0	0.720158	1	0		ENSMUSG00000084758	Gm12798	0	-1.53279	1	0	1.53279	1	0		ENSMUSG00000039201	Tbc1d25	0.0322577	-0.169231	1	0.0406629	0.169231	1	0
ENSMUSG00000057654	Olfr328	0	-0.720158	1	0	0.720158	1	0		ENSMUSG00000035201	B020004J07Rik	0	-1.53279	1	0	1.53279	1	0		ENSMUSG00000030660	Pik3c2a	1.1774	-0.169231	0.984283	1.3238	0.169231	0.984283	0.00687981
ENSMUSG00000059279	Olfr224	0	-0.720158	1	0	0.720158	1	0		ENSMUSG00000046133	C130073F10Rik	0	-1.53279	1	0	1.53279	1	0		ENSMUSG00000034462	Pkd2	0.499994	-0.169231	0.985889	0.564763	0.169231	0.985889	0.00617187
ENSMUSG00000056564	Olfr324	0	-0.720158	1	0	0.720158	1	0		ENSMUSG00000078626	Gm12790	0	-1.53279	1	0	1.53279	1	0		ENSMUSG00000036180	Gatad2a	0.572574	-0.169231	0.98839	0.646089	0.169231	0.98839	0.00507145
ENSMUSG00000037145	2210407C18Rik	0	-0.720158	1	0	0.720158	1	0		ENSMUSG00000085041	BB031773	0	-1.53279	1	0	1.53279	1	0		ENSMUSG00000050912	Tmem123	0.516123	-0.169231	0.991131	0.582835	0.169231	0.991131	0.00386893
ENSMUSG00000037124	Trim58	0	-0.720158	1	0	0.720158	1	0		ENSMUSG00000078618	4930456L15Rik	0	-1.53279	1	0	1.53279	1	0		ENSMUSG00000026452	Syt2	0.00806442	-0.169231	0.994003	0.0135543	0.169231	0.994003	0.00261215
ENSMUSG00000063549	Olfr322	0	-0.720158	1	0	0.720158	1	0		ENSMUSG00000029656	C8b	0	-1.53279	1	0	1.53279	1	0		ENSMUSG00000046101	Mcmdc2	0.0161288	-0.169231	1	0.0225905	0.169231	1	0
ENSMUSG00000108265	Olfr318	0	-0.720158	1	0	0.720158	1	0		ENSMUSG00000095386	Gm17662	0	-1.53279	1	0	1.53279	1	0		ENSMUSG00000101476	Gm29570	0	-0.169231	1	0.0045181	0.169231	1	0
ENSMUSG00000060030	Olfr317	0	-0.720158	1	0	0.720158	1	0		ENSMUSG00000083780	Gm12728	0	-1.53279	1	0	1.53279	1	0		ENSMUSG00000089982	Gm7568	0	-0.169231	1	0.0045181	0.169231	1	0
ENSMUSG00000107677	Olfr316	0	-0.720158	1	0	0.720158	1	0		ENSMUSG00000085790	Gm12729	0	-1.53279	1	0	1.53279	1	0		ENSMUSG00000100053	Gm28154	0	-0.169231	1	0.0045181	0.169231	1	0
ENSMUSG00000056959	Olfr315	0	-0.720158	1	0	0.720158	1	0		ENSMUSG00000086249	Gm12724	0	-1.53279	1	0	1.53279	1	0		ENSMUSG00000041779	Tram2	0.0806442	-0.169231	1	0.0948802	0.169231	1	0
ENSMUSG00000049154	Fam183b	0	-0.720158	1	0	0.720158	1	0		ENSMUSG00000085933	Tmem61	0	-1.53279	1	0	1.53279	1	0		ENSMUSG00000045174	Amer3	0	-0.169231	1	0.0045181	0.169231	1	0
ENSMUSG00000096806	Olfr312	0	-0.720158	1	0	0.720158	1	0		ENSMUSG00000086172	2700068H02Rik	0	-1.53279	1	0	1.53279	1	0		ENSMUSG00000104523	Gm37335	0	-0.169231	1	0.0045181	0.169231	1	0
ENSMUSG00000094805	Olfr311	0	-0.720158	1	0	0.720158	1	0		ENSMUSG00000085023	Gm12744	0	-1.53279	1	0	1.53279	1	0		ENSMUSG00000026117	Zap70	0	-0.169231	1	0.0045181	0.169231	1	0
ENSMUSG00000085744	Gm12259	0	-0.720158	1	0	0.720158	1	0		ENSMUSG00000054362	Lexm	0	-1.53279	1	0	1.53279	1	0		ENSMUSG00000050122	Vwa3b	0	-0.169231	1	0.0045181	0.169231	1	0
ENSMUSG00000087654	Gm12256	0	-0.720158	1	0	0.720158	1	0		ENSMUSG00000034919	Ttc22	0	-1.53279	1	0	1.53279	1	0		ENSMUSG00000099625	Gm29325	0	-0.169231	1	0.0045181	0.169231	1	0
ENSMUSG00000086063	Gm12257	0	-0.720158	1	0	0.720158	1	0		ENSMUSG00000047502	Mroh7	0	-1.53279	1	0	1.53279	1	0		ENSMUSG00000097649	Gm10561	0	-0.169231	1	0.0045181	0.169231	1	0
ENSMUSG00000020490	Btnl10	0	-0.720158	1	0	0.720158	1	0		ENSMUSG00000086940	Gm12746	0	-1.53279	1	0	1.53279	1	0		ENSMUSG00000087022	9130024F11Rik	0	-0.169231	1	0.0045181	0.169231	1	0
ENSMUSG00000072902	Gm10435	0	-0.720158	1	0	0.720158	1	0		ENSMUSG00000047636	Cdcp2	0	-1.53279	1	0	1.53279	1	0		ENSMUSG00000047528	Flacc1	0	-0.169231	1	0.0045181	0.169231	1	0
ENSMUSG00000049291	Prss38	0	-0.720158	1	0	0.720158	1	0		ENSMUSG00000034785	Dio1	0	-1.53279	1	0	1.53279	1	0		ENSMUSG00000072295	C2cd6	0	-0.169231	1	0.0045181	0.169231	1	0
ENSMUSG00000086910	Gm15755	0	-0.720158	1	0	0.720158	1	0		ENSMUSG00000086041	Gm12869	0	-1.53279	1	0	1.53279	1	0		ENSMUSG00000079550	Mpp4	0.00806442	-0.169231	1	0.0135543	0.169231	1	0
ENSMUSG00000032691	Nlrp3	0	-0.720158	1	0	0.720158	1	0		ENSMUSG00000028610	Dmrtb1	0	-1.53279	1	0	1.53279	1	0		ENSMUSG00000101586	Gm29017	0	-0.169231	1	0.0045181	0.169231	1	0
ENSMUSG00000084766	Gm12714	0	-0.720158	1	0	0.720158	1	0		ENSMUSG00000087195	Gm12907	0	-1.53279	1	0	1.53279	1	0		ENSMUSG00000026023	Cdk15	0	-0.169231	1	0.0045181	0.169231	1	0
ENSMUSG00000085551	1810063I02Rik	0	-0.720158	1	0	0.720158	1	0		ENSMUSG00000087289	4933424M12Rik	0	-1.53279	1	0	1.53279	1	0		ENSMUSG00000026011	Ctla4	0	-0.169231	1	0.0045181	0.169231	1	0
ENSMUSG00000051008	4930412M03Rik	0	-0.720158	1	0	0.720158	1	0		ENSMUSG00000028612	Lrp8os1	0	-1.53279	1	0	1.53279	1	0		ENSMUSG00000025952	Crygc	0	-0.169231	1	0.0045181	0.169231	1	0
ENSMUSG00000085132	Gm12265	0	-0.720158	1	0	0.720158	1	0		ENSMUSG00000086713	4930407G08Rik	0	-1.53279	1	0	1.53279	1	0		ENSMUSG00000044816	D630023F18Rik	0	-0.169231	1	0.0045181	0.169231	1	0
ENSMUSG00000042529	Kcnj12	0	-0.720158	1	0	0.720158	1	0		ENSMUSG00000008932	Slc1a7	0	-1.53279	1	0	1.53279	1	0		ENSMUSG00000099804	Gm28497	0	-0.169231	1	0.0045181	0.169231	1	0
ENSMUSG00000010142	Tnfrsf13b	0	-0.720158	1	0	0.720158	1	0		ENSMUSG00000028558	Calr4	0	-1.53279	1	0	1.53279	1	0		ENSMUSG00000053153	Spag16	0.0241932	-0.169231	1	0.0316267	0.169231	1	0
ENSMUSG00000019102	Aldh3a1	0	-0.720158	1	0	0.720158	1	0		ENSMUSG00000085873	Ttc39aos1	0	-1.53279	1	0	1.53279	1	0		ENSMUSG00000099877	Pinc	0	-0.169231	1	0.0045181	0.169231	1	0
ENSMUSG00000069855	Slc47a2	0	-0.720158	1	0	0.720158	1	0		ENSMUSG00000060491	4930522H14Rik	0	-1.53279	1	0	1.53279	1	0		ENSMUSG00000099931	Gm29358	0.00806442	-0.169231	1	0.0135543	0.169231	1	0
ENSMUSG00000010086	Rnf112	0	-0.720158	1	0	0.720158	1	0		ENSMUSG00000087641	Gm12811	0	-1.53279	1	0	1.53279	1	0		ENSMUSG00000090071	Cdk5r2	0	-0.169231	1	0.0045181	0.169231	1	0
ENSMUSG00000085459	Gm12272	0	-0.720158	1	0	0.720158	1	0		ENSMUSG00000085256	Dmrta2os	0	-1.53279	1	0	1.53279	1	0		ENSMUSG00000026205	Slc23a3	0	-0.169231	1	0.0045181	0.169231	1	0
ENSMUSG00000098196	Gm26964	0	-0.720158	1	0	0.720158	1	0		ENSMUSG00000049214	Skint7	0	-1.53279	1	0	1.53279	1	0		ENSMUSG00000026204	Ptprn	0	-0.169231	1	0.0045181	0.169231	1	0
ENSMUSG00000084805	Gm12273	0	-0.720158	1	0	0.720158	1	0		ENSMUSG00000089773	Skint1	0	-1.53279	1	0	1.53279	1	0		ENSMUSG00000033061	Resp18	0	-0.169231	1	0.0045181	0.169231	1	0
ENSMUSG00000086310	Gm12278	0	-0.720158	1	0	0.720158	1	0		ENSMUSG00000055960	Skint4	0	-1.53279	1	0	1.53279	1	0		ENSMUSG00000099561	Gm28410	0	-0.169231	1	0.0045181	0.169231	1	0
ENSMUSG00000086636	Gm12949	0	-0.720158	1	0	0.720158	1	0		ENSMUSG00000070868	Skint3	0	-1.53279	1	0	1.53279	1	0		ENSMUSG00000079465	Col4a3	0	-0.169231	1	0.0045181	0.169231	1	0
ENSMUSG00000085748	Gm12280	0	-0.720158	1	0	0.720158	1	0		ENSMUSG00000049972	Skint9	0	-1.53279	1	0	1.53279	1	0		ENSMUSG00000113880	A030005L19Rik	0	-0.169231	1	0.0045181	0.169231	1	0
ENSMUSG00000086674	Zfp286os	0	-0.720158	1	0	0.720158	1	0		ENSMUSG00000034359	Skint2	0	-1.53279	1	0	1.53279	1	0		ENSMUSG00000053161	Daw1	0	-0.169231	1	0.0045181	0.169231	1	0
ENSMUSG00000086677	Tvp23bos	0	-0.720158	1	0	0.720158	1	0		ENSMUSG00000087194	Skint6	0	-1.53279	1	0	1.53279	1	0		ENSMUSG00000026227	2810459M11Rik	0	-0.169231	1	0.0045181	0.169231	1	0
ENSMUSG00000042200	Cdrt4	0	-0.720158	1	0	0.720158	1	0		ENSMUSG00000085878	Gm12823	0	-1.53279	1	0	1.53279	1	0		ENSMUSG00000026237	Nmur1	0	-0.169231	1	0.0045181	0.169231	1	0
ENSMUSG00000087604	Cdrt4os1	0	-0.720158	1	0	0.720158	1	0		ENSMUSG00000085870	Gm12829	0	-1.53279	1	0	1.53279	1	0		ENSMUSG00000026241	Nppc	0	-0.169231	1	0.0045181	0.169231	1	0
ENSMUSG00000085532	B430319H21Rik	0	-0.720158	1	0	0.720158	1	0		ENSMUSG00000085323	9130410C08Rik	0	-1.53279	1	0	1.53279	1	0		ENSMUSG00000026247	Ecel1	0	-0.169231	1	0.0045181	0.169231	1	0
ENSMUSG00000085113	B130011K05Rik	0	-0.720158	1	0	0.720158	1	0		ENSMUSG00000055198	Gm12830	0	-1.53279	1	0	1.53279	1	0		ENSMUSG00000026253	Chrng	0	-0.169231	1	0.0045181	0.169231	1	0
ENSMUSG00000086359	9630013K17Rik	0	-0.720158	1	0	0.720158	1	0		ENSMUSG00000055210	Foxd2	0	-1.53279	1	0	1.53279	1	0		ENSMUSG00000054545	Ugt1a6a	0	-0.169231	1	0.0045181	0.169231	1	0
ENSMUSG00000084884	Gm12289	0	-0.720158	1	0	0.720158	1	0		ENSMUSG00000086896	Cyp4x1os	0	-1.53279	1	0	1.53279	1	0		ENSMUSG00000067081	Asb18	0	-0.169231	1	0.0045181	0.169231	1	0
ENSMUSG00000086490	Gm12292	0	-0.720158	1	0	0.720158	1	0		ENSMUSG00000083138	Cyp4a29	0	-1.53279	1	0	1.53279	1	0		ENSMUSG00000100850	4930434B07Rik	0	-0.169231	1	0.0045181	0.169231	1	0
ENSMUSG00000085162	Gm12295	0	-0.720158	1	0	0.720158	1	0		ENSMUSG00000066071	Cyp4a12a	0	-1.53279	1	0	1.53279	1	0		ENSMUSG00000049515	Espnl	0	-0.169231	1	0.0045181	0.169231	1	0
ENSMUSG00000056752	Dnah9	0	-0.720158	1	0	0.720158	1	0		ENSMUSG00000078597	Cyp4a12b	0	-1.53279	1	0	1.53279	1	0		ENSMUSG00000097251	5033417F24Rik	0	-0.169231	1	0.0045181	0.169231	1	0
ENSMUSG00000084967	Gm12296	0	-0.720158	1	0	0.720158	1	0		ENSMUSG00000084346	Cyp4a30b	0	-1.53279	1	0	1.53279	1	0		ENSMUSG00000014602	Kif1a	0.0241932	-0.169231	1	0.0316267	0.169231	1	0
ENSMUSG00000072834	Gm12298	0	-0.720158	1	0	0.720158	1	0		ENSMUSG00000028712	Cyp4a31	0	-1.53279	1	0	1.53279	1	0		ENSMUSG00000101172	Gm28535	0	-0.169231	1	0.0045181	0.169231	1	0
ENSMUSG00000048070	Pirt	0	-0.720158	1	0	0.720158	1	0		ENSMUSG00000063929	Cyp4a32	0	-1.53279	1	0	1.53279	1	0		ENSMUSG00000044768	D1Ertd622e	0.00806442	-0.169231	1	0.0135543	0.169231	1	0
ENSMUSG00000085683	Tmem238l	0	-0.720158	1	0	0.720158	1	0		ENSMUSG00000028713	Cyp4b1	0	-1.53279	1	0	1.53279	1	0		ENSMUSG00000026336	Slco6d1	0	-0.169231	1	0.0045181	0.169231	1	0
ENSMUSG00000085926	Gm12299	0	-0.720158	1	0	0.720158	1	0		ENSMUSG00000044556	Tex38	0	-1.53279	1	0	1.53279	1	0		ENSMUSG00000097482	Gm17634	0	-0.169231	1	0.0045181	0.169231	1	0
ENSMUSG00000087410	2310065F04Rik	0	-0.720158	1	0	0.720158	1	0		ENSMUSG00000100081	Gm29434	0	-1.53279	1	0	1.53279	1	0		ENSMUSG00000059956	Serpinb12	0	-0.169231	1	0.0045181	0.169231	1	0
ENSMUSG00000033196	Myh2	0	-0.720158	1	0	0.720158	1	0		ENSMUSG00000073774	Kncn	0	-1.53279	1	0	1.53279	1	0		ENSMUSG00000073602	Serpinb3b	0	-0.169231	1	0.0045181	0.169231	1	0
ENSMUSG00000085479	9430073C21Rik	0	-0.720158	1	0	0.720158	1	0		ENSMUSG00000034185	6430628N08Rik	0	-1.53279	1	0	1.53279	1	0		ENSMUSG00000047216	Cdh19	0	-0.169231	1	0.0045181	0.169231	1	0
ENSMUSG00000056328	Myh1	0	-0.720158	1	0	0.720158	1	0		ENSMUSG00000085920	Gm12951	0	-1.53279	1	0	1.53279	1	0		ENSMUSG00000097408	Gm26831	0	-0.169231	1	0.0045181	0.169231	1	0
ENSMUSG00000085348	Myhas	0	-0.720158	1	0	0.720158	1	0		ENSMUSG00000043155	Hpdl	0	-1.53279	1	0	1.53279	1	0		ENSMUSG00000099336	Gm29348	0	-0.169231	1	0.0045181	0.169231	1	0
ENSMUSG00000057003	Myh4	0	-0.720158	1	0	0.720158	1	0		ENSMUSG00000086890	1700021J08Rik	0	-1.53279	1	0	1.53279	1	0		ENSMUSG00000026344	Lypd1	0.00806442	-0.169231	1	0.0135543	0.169231	1	0
ENSMUSG00000087058	Gm12301	0	-0.720158	1	0	0.720158	1	0		ENSMUSG00000047671	Tctex1d4	0	-1.53279	1	0	1.53279	1	0		ENSMUSG00000026348	Acmsd	0	-0.169231	1	0.0045181	0.169231	1	0
ENSMUSG00000049928	Glp2r	0	-0.720158	1	0	0.720158	1	0		ENSMUSG00000086876	Gm12828	0	-1.53279	1	0	1.53279	1	0		ENSMUSG00000102014	2900009J06Rik	0.0403221	-0.169231	1	0.0496991	0.169231	1	0
ENSMUSG00000020907	Rcvrn	0	-0.720158	1	0	0.720158	1	0		ENSMUSG00000087228	Gm12827	0	-1.53279	1	0	1.53279	1	0		ENSMUSG00000051590	Map3k19	0	-0.169231	1	0.0045181	0.169231	1	0
ENSMUSG00000097886	Gsg1l2	0	-0.720158	1	0	0.720158	1	0		ENSMUSG00000048626	Klf17	0	-1.53279	1	0	1.53279	1	0		ENSMUSG00000099760	Gm28800	0	-0.169231	1	0.0045181	0.169231	1	0
ENSMUSG00000033044	Dhrs7c	0	-0.720158	1	0	0.720158	1	0		ENSMUSG00000006389	Mpl	0	-1.53279	1	0	1.53279	1	0		ENSMUSG00000016524	Il19	0	-0.169231	1	0.0045181	0.169231	1	0
ENSMUSG00000085937	Ccdc42os	0	-0.720158	1	0	0.720158	1	0		ENSMUSG00000043698	Olfr62	0	-1.53279	1	0	1.53279	1	0		ENSMUSG00000042268	Slc26a9	0	-0.169231	1	0.0045181	0.169231	1	0
ENSMUSG00000032921	Odf4	0	-0.720158	1	0	0.720158	1	0		ENSMUSG00000070821	Olfr1340	0	-1.53279	1	0	1.53279	1	0		ENSMUSG00000118219	Gm29695	0	-0.169231	1	0.0045181	0.169231	1	0
ENSMUSG00000097386	9130213A22Rik	0	-0.720158	1	0	0.720158	1	0		ENSMUSG00000095218	Olfr1338	0	-1.53279	1	0	1.53279	1	0		ENSMUSG00000042115	Klhdc8a	0	-0.169231	1	0.0045181	0.169231	1	0
ENSMUSG00000023781	Hes7	0	-0.720158	1	0	0.720158	1	0		ENSMUSG00000073769	Olfr1331	0	-1.53279	1	0	1.53279	1	0		ENSMUSG00000026442	Nfasc	0.00806442	-0.169231	1	0.0135543	0.169231	1	0
ENSMUSG00000032807	Alox12b	0	-0.720158	1	0	0.720158	1	0		ENSMUSG00000073768	Olfr1330	0	-1.53279	1	0	1.53279	1	0		ENSMUSG00000090208	Gm15851	0	-0.169231	1	0.0045181	0.169231	1	0
ENSMUSG00000020891	Alox8	0	-0.720158	1	0	0.720158	1	0		ENSMUSG00000111259	Olfr1328	0	-1.53279	1	0	1.53279	1	0		ENSMUSG00000085311	Gm15445	0	-0.169231	1	0.0045181	0.169231	1	0
ENSMUSG00000020890	Gucy2e	0	-0.720158	1	0	0.720158	1	0		ENSMUSG00000073765	Gm12863	0	-1.53279	1	0	1.53279	1	0		ENSMUSG00000097680	Gm26642	0	-0.169231	1	0.0045181	0.169231	1	0
ENSMUSG00000087003	Cntrobos	0	-0.720158	1	0	0.720158	1	0		ENSMUSG00000024903	Lao1	0	-1.53279	1	0	1.53279	1	0		ENSMUSG00000062580	Timm17a	0.27419	-0.169231	1	0.311749	0.169231	1	0
ENSMUSG00000041329	Atp1b2	0	-0.720158	1	0	0.720158	1	0		ENSMUSG00000085895	Gm12861	0	-1.53279	1	0	1.53279	1	0		ENSMUSG00000026407	Cacna1s	0	-0.169231	1	0.0045181	0.169231	1	0
ENSMUSG00000005202	Shbg	0	-0.720158	1	0	0.720158	1	0		ENSMUSG00000028642	Tmem269	0	-1.53279	1	0	1.53279	1	0		ENSMUSG00000097403	9230116N13Rik	0	-0.169231	1	0.0045181	0.169231	1	0
ENSMUSG00000109737	Gm39566	0	-0.720158	1	0	0.720158	1	0		ENSMUSG00000085203	Gm12927	0	-1.53279	1	0	1.53279	1	0		ENSMUSG00000098045	Gm26979	0.0161288	-0.169231	1	0.0225905	0.169231	1	0
ENSMUSG00000044084	Spem2	0	-0.720158	1	0	0.720158	1	0		ENSMUSG00000066058	Cldn19	0	-1.53279	1	0	1.53279	1	0		ENSMUSG00000097754	Ptgs2os2	0	-0.169231	1	0.0045181	0.169231	1	0
ENSMUSG00000040963	Asgr2	0	-0.720158	1	0	0.720158	1	0		ENSMUSG00000118403	BX470216.1	0	-1.53279	1	0	1.53279	1	0		ENSMUSG00000042671	Rgs8	0	-0.169231	1	0.0045181	0.169231	1	0
ENSMUSG00000040950	Mgl2	0	-0.720158	1	0	0.720158	1	0		ENSMUSG00000048899	Rimkla	0	-1.53279	1	0	1.53279	1	0		ENSMUSG00000100334	C230024C17Rik	0	-0.169231	1	0.0045181	0.169231	1	0
ENSMUSG00000000318	Clec10a	0	-0.720158	1	0	0.720158	1	0		ENSMUSG00000023247	Guca2a	0	-1.53279	1	0	1.53279	1	0		ENSMUSG00000101905	4930439D14Rik	0	-0.169231	1	0.0045181	0.169231	1	0
ENSMUSG00000000317	Bcl6b	0	-0.720158	1	0	0.720158	1	0		ENSMUSG00000032978	Guca2b	0	-1.53279	1	0	1.53279	1	0		ENSMUSG00000103971	Gm37679	0	-0.169231	1	0.0045181	0.169231	1	0
ENSMUSG00000018907	Alox12e	0	-0.720158	1	0	0.720158	1	0		ENSMUSG00000084929	Foxo6os	0	-1.53279	1	0	1.53279	1	0		ENSMUSG00000049160	Tex50	0	-0.169231	1	0.0045181	0.169231	1	0
ENSMUSG00000018924	Alox15	0	-0.720158	1	0	0.720158	1	0		ENSMUSG00000047518	Slfnl1	0	-1.53279	1	0	1.53279	1	0		ENSMUSG00000103288	Gm37273	0	-0.169231	1	0.0045181	0.169231	1	0
ENSMUSG00000018919	Tm4sf5	0	-0.720158	1	0	0.720158	1	0		ENSMUSG00000091297	Gm8439	0	-1.53279	1	0	1.53279	1	0		ENSMUSG00000041396	Mettl18	0.0161288	-0.169231	1	0.0225905	0.169231	1	0
ENSMUSG00000046811	Gltpd2	0	-0.720158	1	0	0.720158	1	0		ENSMUSG00000086187	Gm12860	0	-1.53279	1	0	1.53279	1	0		ENSMUSG00000102401	Gm37864	0.00806442	-0.169231	1	0.0135543	0.169231	1	0
ENSMUSG00000109833	Gm40193	0	-0.720158	1	0	0.720158	1	0		ENSMUSG00000110389	Gm45579	0	-1.53279	1	0	1.53279	1	0		ENSMUSG00000000544	Gpa33	0	-0.169231	1	0.0045181	0.169231	1	0
ENSMUSG00000086976	Gm12316	0	-0.720158	1	0	0.720158	1	0		ENSMUSG00000078577	Tmco2	0	-1.53279	1	0	1.53279	1	0		ENSMUSG00000015843	Rxrg	0	-0.169231	1	0.0045181	0.169231	1	0
ENSMUSG00000087279	4930544D05Rik	0	-0.720158	1	0	0.720158	1	0		ENSMUSG00000023263	9530002B09Rik	0	-1.53279	1	0	1.53279	1	0		ENSMUSG00000026649	Cfap126	0	-0.169231	1	0.0045181	0.169231	1	0
ENSMUSG00000085952	Gm12315	0	-0.720158	1	0	0.720158	1	0		ENSMUSG00000086443	4933421A08Rik	0	-1.53279	1	0	1.53279	1	0		ENSMUSG00000006403	Adamts4	0	-0.169231	1	0.0045181	0.169231	1	0
ENSMUSG00000050675	Gp1ba	0	-0.720158	1	0	0.720158	1	0		ENSMUSG00000054958	Nt5c1a	0	-1.53279	1	0	1.53279	1	0		ENSMUSG00000044708	Kcnj10	0	-0.169231	1	0.0045181	0.169231	1	0
ENSMUSG00000085502	Gm12320	0	-0.720158	1	0	0.720158	1	0		ENSMUSG00000032726	Bmp8a	0	-1.53279	1	0	1.53279	1	0		ENSMUSG00000026548	Slamf9	0	-0.169231	1	0.0045181	0.169231	1	0
ENSMUSG00000057135	Scimp	0	-0.720158	1	0	0.720158	1	0		ENSMUSG00000076436	Oxct2a	0	-1.53279	1	0	1.53279	1	0		ENSMUSG00000026546	Cfap45	0	-0.169231	1	0.0045181	0.169231	1	0
ENSMUSG00000085230	Gm16013	0	-0.720158	1	0	0.720158	1	0		ENSMUSG00000086275	1700121C08Rik	0	-1.53279	1	0	1.53279	1	0		ENSMUSG00000026536	Ifi211	0	-0.169231	1	0.0045181	0.169231	1	0
ENSMUSG00000111450	Gm33351	0	-0.720158	1	0	0.720158	1	0		ENSMUSG00000073761	4933427I04Rik	0	-1.53279	1	0	1.53279	1	0		ENSMUSG00000026535	Ifi202b	0	-0.169231	1	0.0045181	0.169231	1	0
ENSMUSG00000087116	Gm12324	0	-0.720158	1	0	0.720158	1	0		ENSMUSG00000086087	Gm12916	0	-1.53279	1	0	1.53279	1	0		ENSMUSG00000026527	Rgs7	0	-0.169231	1	0.0045181	0.169231	1	0
ENSMUSG00000085659	Gm12325	0	-0.720158	1	0	0.720158	1	0		ENSMUSG00000086978	4933435F18Rik	0	-1.53279	1	0	1.53279	1	0		ENSMUSG00000026523	Wdr64	0	-0.169231	1	0.0045181	0.169231	1	0
ENSMUSG00000020788	Atp2a3	0	-0.720158	1	0	0.720158	1	0		ENSMUSG00000086589	Gm12915	0	-1.53279	1	0	1.53279	1	0		ENSMUSG00000104021	Gm36536	0	-0.169231	1	0.0045181	0.169231	1	0
ENSMUSG00000005952	Trpv1	0	-0.720158	1	0	0.720158	1	0		ENSMUSG00000028876	Epha10	0	-1.53279	1	0	1.53279	1	0		ENSMUSG00000089713	Gm16564	0	-0.169231	1	0.0045181	0.169231	1	0
ENSMUSG00000020774	Aspa	0	-0.720158	1	0	0.720158	1	0		ENSMUSG00000085263	1700125G02Rik	0	-1.53279	1	0	1.53279	1	0		ENSMUSG00000073485	H3f3aos	0	-0.169231	1	0.0045181	0.169231	1	0
ENSMUSG00000112920	Spata22	0	-0.720158	1	0	0.720158	1	0		ENSMUSG00000087010	1700041M05Rik	0	-1.53279	1	0	1.53279	1	0		ENSMUSG00000038776	Ephx1	0	-0.169231	1	0.0045181	0.169231	1	0
ENSMUSG00000062128	Olfr20	0	-0.720158	1	0	0.720158	1	0		ENSMUSG00000028859	Csf3r	0	-1.53279	1	0	1.53279	1	0		ENSMUSG00000102234	Gm37885	0	-0.169231	1	0.0045181	0.169231	1	0
ENSMUSG00000069823	Olfr1	0	-0.720158	1	0	0.720158	1	0		ENSMUSG00000086961	Gm12946	0	-1.53279	1	0	1.53279	1	0		ENSMUSG00000104367	Gm38079	0	-0.169231	1	0.0045181	0.169231	1	0
ENSMUSG00000060630	Zfp735	0	-0.720158	1	0	0.720158	1	0		ENSMUSG00000087394	Gm12945	0	-1.53279	1	0	1.53279	1	0		ENSMUSG00000104212	Gm37986	0	-0.169231	1	0.0045181	0.169231	1	0
ENSMUSG00000069818	Olfr390	0	-0.720158	1	0	0.720158	1	0		ENSMUSG00000086138	4930471C06Rik	0	-1.53279	1	0	1.53279	1	0		ENSMUSG00000104022	Gm37214	0	-0.169231	1	0.0045181	0.169231	1	0
ENSMUSG00000061984	Olfr392	0	-0.720158	1	0	0.720158	1	0		ENSMUSG00000086771	1700080G11Rik	0	-1.53279	1	0	1.53279	1	0		ENSMUSG00000026621	2001-03-01	0	-0.169231	1	0.0045181	0.169231	1	0
ENSMUSG00000094488	Olfr393	0	-0.720158	1	0	0.720158	1	0		ENSMUSG00000087470	A630031M04Rik	0	-1.53279	1	0	1.53279	1	0		ENSMUSG00000104461	Gm37662	0	-0.169231	1	0.0045181	0.169231	1	0
ENSMUSG00000056921	Olfr394	0	-0.720158	1	0	0.720158	1	0		ENSMUSG00000087459	Csmd2os	0	-1.53279	1	0	1.53279	1	0		ENSMUSG00000097615	Gm2061	0	-0.169231	1	0.0045181	0.169231	1	0
ENSMUSG00000062186	Olfr395	0	-0.720158	1	0	0.720158	1	0		ENSMUSG00000048686	Hmgb4	0	-1.53279	1	0	1.53279	1	0		ENSMUSG00000026609	Ush2a	0	-0.169231	1	0.0045181	0.169231	1	0
ENSMUSG00000049041	Olfr398	0	-0.720158	1	0	0.720158	1	0		ENSMUSG00000062545	Tlr12	0	-1.53279	1	0	1.53279	1	0		ENSMUSG00000097845	A230020J21Rik	0	-0.169231	1	0.0045181	0.169231	1	0
ENSMUSG00000047444	Olfr139	0	-0.720158	1	0	0.720158	1	0		ENSMUSG00000084891	Gm12958	0	-1.53279	1	0	1.53279	1	0		ENSMUSG00000089812	Gm15867	0	-0.169231	1	0.0045181	0.169231	1	0
ENSMUSG00000070379	Olfr402	0	-0.720158	1	0	0.720158	1	0		ENSMUSG00000085701	Gm12968	0	-1.53279	1	0	1.53279	1	0		ENSMUSG00000016181	Utp25	0.137095	-0.169231	1	0.158134	0.169231	1	0
ENSMUSG00000063116	Olfr410	0	-0.720158	1	0	0.720158	1	0		ENSMUSG00000087416	Gm15906	0	-1.53279	1	0	1.53279	1	0		ENSMUSG00000016494	Cd34	0.0161288	-0.169231	1	0.0225905	0.169231	1	0
ENSMUSG00000058275	Olfr412	0	-0.720158	1	0	0.720158	1	0		ENSMUSG00000087575	Gm12976	0	-1.53279	1	0	1.53279	1	0		ENSMUSG00000039496	Cdnf	0	-0.169231	1	0.0045181	0.169231	1	0
ENSMUSG00000069814	Ccdc92b	0	-0.720158	1	0	0.720158	1	0		ENSMUSG00000000411	Tssk3	0	-1.53279	1	0	1.53279	1	0		ENSMUSG00000102517	Gm38085	0	-0.169231	1	0.0045181	0.169231	1	0
ENSMUSG00000101295	Gm28180	0	-0.720158	1	0	0.720158	1	0		ENSMUSG00000050493	Fam167b	0	-1.53279	1	0	1.53279	1	0		ENSMUSG00000085716	Gm13388	0	-0.169231	1	0.0045181	0.169231	1	0
ENSMUSG00000085765	Gm12333	0	-0.720158	1	0	0.720158	1	0		ENSMUSG00000086369	E330017L17Rik	0	-1.53279	1	0	1.53279	1	0		ENSMUSG00000037254	Itih2	0	-0.169231	1	0.0045181	0.169231	1	0
ENSMUSG00000038224	Serpinf2	0	-0.720158	1	0	0.720158	1	0		ENSMUSG00000085389	1700003M07Rik	0	-1.53279	1	0	1.53279	1	0		ENSMUSG00000026726	Cubn	0	-0.169231	1	0.0045181	0.169231	1	0
ENSMUSG00000087322	Gm16075	0	-0.720158	1	0	0.720158	1	0		ENSMUSG00000028778	Hcrtr1	0	-1.53279	1	0	1.53279	1	0		ENSMUSG00000085319	Gm13330	0	-0.169231	1	0.0045181	0.169231	1	0
ENSMUSG00000044243	Bhlha9	0	-0.720158	1	0	0.720158	1	0		ENSMUSG00000023120	Ldc1	0	-1.53279	1	0	1.53279	1	0		ENSMUSG00000092353	Gm20539	0	-0.169231	1	0.0045181	0.169231	1	0
ENSMUSG00000020839	Tmigd1	0	-0.720158	1	0	0.720158	1	0		ENSMUSG00000073752	Gm10570	0	-1.53279	1	0	1.53279	1	0		ENSMUSG00000037683	Armc3	0	-0.169231	1	0.0045181	0.169231	1	0
ENSMUSG00000087398	Gm12343	0	-0.720158	1	0	0.720158	1	0		ENSMUSG00000087451	Gm12970	0	-1.53279	1	0	1.53279	1	0		ENSMUSG00000087246	Gm13346	0	-0.169231	1	0.0045181	0.169231	1	0
ENSMUSG00000109010	Gm45027	0	-0.720158	1	0	0.720158	1	0		ENSMUSG00000097224	Gm26716	0	-1.53279	1	0	1.53279	1	0		ENSMUSG00000026679	Enkur	0	-0.169231	1	0.0045181	0.169231	1	0
ENSMUSG00000072673	Gm10392	0	-0.720158	1	0	0.720158	1	0		ENSMUSG00000028581	Laptm5	0	-1.53279	1	0	1.53279	1	0		ENSMUSG00000026983	Il1f5	0	-0.169231	1	0.0045181	0.169231	1	0
ENSMUSG00000069804	Gm10277	0	-0.720158	1	0	0.720158	1	0		ENSMUSG00000040533	Matn1	0	-1.53279	1	0	1.53279	1	0		ENSMUSG00000085057	Gm13415	0	-0.169231	1	0.0045181	0.169231	1	0
ENSMUSG00000017453	Pipox	0	-0.720158	1	0	0.720158	1	0		ENSMUSG00000086262	A930031H19Rik	0	-1.53279	1	0	1.53279	1	0		ENSMUSG00000085330	Gm13417	0	-0.169231	1	0.0045181	0.169231	1	0
ENSMUSG00000055045	Gm11190	0	-0.720158	1	0	0.720158	1	0		ENSMUSG00000078531	Gm831	0	-1.53279	1	0	1.53279	1	0		ENSMUSG00000048707	Tprn	0	-0.169231	1	0.0045181	0.169231	1	0
ENSMUSG00000000632	Sez6	0	-0.720158	1	0	0.720158	1	0		ENSMUSG00000087171	Gm12962	0	-1.53279	1	0	1.53279	1	0		ENSMUSG00000087612	A230005M16Rik	0	-0.169231	1	0.0045181	0.169231	1	0
ENSMUSG00000086586	Gm11192	0	-0.720158	1	0	0.720158	1	0		ENSMUSG00000118394	AL607088.1	0	-1.53279	1	0	1.53279	1	0		ENSMUSG00000009614	Sardh	0	-0.169231	1	0.0045181	0.169231	1	0
ENSMUSG00000087295	Gm3948	0	-0.720158	1	0	0.720158	1	0		ENSMUSG00000070720	Tmem200b	0	-1.53279	1	0	1.53279	1	0		ENSMUSG00000109946	Brd3os	0	-0.169231	1	0.0045181	0.169231	1	0
ENSMUSG00000002057	Foxn1	0	-0.720158	1	0	0.720158	1	0		ENSMUSG00000070717	Gm10300	0	-1.53279	1	0	1.53279	1	0		ENSMUSG00000026785	Pkn3	0.00806442	-0.169231	1	0.0135543	0.169231	1	0
ENSMUSG00000001095	Slc13a2	0	-0.720158	1	0	0.720158	1	0		ENSMUSG00000099937	Gm28872	0	-1.53279	1	0	1.53279	1	0		ENSMUSG00000087435	Gm16323	0	-0.169231	1	0.0045181	0.169231	1	0
ENSMUSG00000108822	Gm44787	0	-0.720158	1	0	0.720158	1	0		ENSMUSG00000056529	Ptafr	0	-1.53279	1	0	1.53279	1	0		ENSMUSG00000044320	1700001O22Rik	0.0241932	-0.169231	1	0.0316267	0.169231	1	0
ENSMUSG00000093938	Evi2b	0	-0.720158	1	0	0.720158	1	0		ENSMUSG00000037731	Themis2	0	-1.53279	1	0	1.53279	1	0		ENSMUSG00000086192	Gm13609	0	-0.169231	1	0.0045181	0.169231	1	0
ENSMUSG00000087434	Rab11fip4os1	0	-0.720158	1	0	0.720158	1	0		ENSMUSG00000028874	Fgr	0	-1.53279	1	0	1.53279	1	0		ENSMUSG00000038987	Cfap157	0	-0.169231	1	0.0045181	0.169231	1	0
ENSMUSG00000086569	Rab11fip4os2	0	-0.720158	1	0	0.720158	1	0		ENSMUSG00000049649	Gpr3	0	-1.53279	1	0	1.53279	1	0		ENSMUSG00000035875	AI182371	0	-0.169231	1	0.0045181	0.169231	1	0
ENSMUSG00000086474	9130204K15Rik	0	-0.720158	1	0	0.720158	1	0		ENSMUSG00000037583	Nr0b2	0	-1.53279	1	0	1.53279	1	0		ENSMUSG00000049744	Arhgap15	0	-0.169231	1	0.0045181	0.169231	1	0
ENSMUSG00000020709	Adap2	0	-0.720158	1	0	0.720158	1	0		ENSMUSG00000084789	Gm12974	0	-1.53279	1	0	1.53279	1	0		ENSMUSG00000052248	Zeb2os	0	-0.169231	1	0.0045181	0.169231	1	0
ENSMUSG00000086507	Adap2os	0	-0.720158	1	0	0.720158	1	0		ENSMUSG00000087288	Gm13061	0	-1.53279	1	0	1.53279	1	0		ENSMUSG00000085591	Gm13479	0	-0.169231	1	0.0045181	0.169231	1	0
ENSMUSG00000086703	4930507D10Rik	0	-0.720158	1	0	0.720158	1	0		ENSMUSG00000073747	Gm7534	0	-1.53279	1	0	1.53279	1	0		ENSMUSG00000115545	Gm48908	0	-0.169231	1	0.0045181	0.169231	1	0
ENSMUSG00000053184	Spaca3	0	-0.720158	1	0	0.720158	1	0		ENSMUSG00000086322	E130218I03Rik	0	-1.53279	1	0	1.53279	1	0		ENSMUSG00000036093	Arl5a	0.330641	-0.169231	1	0.375003	0.169231	1	0
ENSMUSG00000086971	4930527B05Rik	0	-0.720158	1	0	0.720158	1	0		ENSMUSG00000087343	1700021N21Rik	0	-1.53279	1	0	1.53279	1	0		ENSMUSG00000054181	A930012O16Rik	0	-0.169231	1	0.0045181	0.169231	1	0
ENSMUSG00000087534	Gm11418	0	-0.720158	1	0	0.720158	1	0		ENSMUSG00000086884	Gm16225	0	-1.53279	1	0	1.53279	1	0		ENSMUSG00000026834	Acvr1c	0	-0.169231	1	0.0045181	0.169231	1	0
ENSMUSG00000109297	Gm31522	0	-0.720158	1	0	0.720158	1	0		ENSMUSG00000070691	Runx3	0	-1.53279	1	0	1.53279	1	0		ENSMUSG00000079353	Gm11099	0.00806442	-0.169231	1	0.0135543	0.169231	1	0
ENSMUSG00000084996	Gm11419	0	-0.720158	1	0	0.720158	1	0		ENSMUSG00000084986	Gm16224	0	-1.53279	1	0	1.53279	1	0		ENSMUSG00000026989	Dapl1	0	-0.169231	1	0.0045181	0.169231	1	0
ENSMUSG00000092157	Gm17268	0	-0.720158	1	0	0.720158	1	0		ENSMUSG00000085002	Gm12984	0	-1.53279	1	0	1.53279	1	0		ENSMUSG00000026904	Slc4a10	0	-0.169231	1	0.0045181	0.169231	1	0
ENSMUSG00000035373	Ccl7	0	-0.720158	1	0	0.720158	1	0		ENSMUSG00000087016	Gm15979	0	-1.53279	1	0	1.53279	1	0		ENSMUSG00000000394	Gcg	0	-0.169231	1	0.0045181	0.169231	1	0
ENSMUSG00000020702	Ccl1	0	-0.720158	1	0	0.720158	1	0		ENSMUSG00000037157	Il22ra1	0	-1.53279	1	0	1.53279	1	0		ENSMUSG00000057182	Scn3a	0.0241932	-0.169231	1	0.0316267	0.169231	1	0
ENSMUSG00000113710	Gm38577	0	-0.720158	1	0	0.720158	1	0		ENSMUSG00000037139	Myom3	0	-1.53279	1	0	1.53279	1	0		ENSMUSG00000100197	Gm28638	0	-0.169231	1	0.0045181	0.169231	1	0
ENSMUSG00000069796	Gm11426	0	-0.720158	1	0	0.720158	1	0		ENSMUSG00000070687	Htr1d	0	-1.53279	1	0	1.53279	1	0		ENSMUSG00000064329	Scn1a	0	-0.169231	1	0.0045181	0.169231	1	0
ENSMUSG00000018844	Fndc8	0	-0.720158	1	0	0.720158	1	0		ENSMUSG00000066178	6030445D17Rik	0	-1.53279	1	0	1.53279	1	0		ENSMUSG00000034810	Scn7a	0	-0.169231	1	0.0045181	0.169231	1	0
ENSMUSG00000086058	Unc45bos	0	-0.720158	1	0	0.720158	1	0		ENSMUSG00000036921	Tex46	0	-1.53279	1	0	1.53279	1	0		ENSMUSG00000085735	Mettl5os	0	-0.169231	1	0.0045181	0.169231	1	0
ENSMUSG00000086327	Slfn5os	0	-0.720158	1	0	0.720158	1	0		ENSMUSG00000070683	Lactbl1	0	-1.53279	1	0	1.53279	1	0		ENSMUSG00000041762	Gpr155	0.0161288	-0.169231	1	0.0225905	0.169231	1	0
ENSMUSG00000054404	Slfn5	0	-0.720158	1	0	0.720158	1	0		ENSMUSG00000085542	1700037C06Rik	0	-1.53279	1	0	1.53279	1	0		ENSMUSG00000086069	Gm13708	0	-0.169231	1	0.0045181	0.169231	1	0
ENSMUSG00000035208	Slfn8	0	-0.720158	1	0	0.720158	1	0		ENSMUSG00000087417	Gm13001	0	-1.53279	1	0	1.53279	1	0		ENSMUSG00000027107	Chrna1	0	-0.169231	1	0.0045181	0.169231	1	0
ENSMUSG00000111713	Gm20234	0	-0.720158	1	0	0.720158	1	0		ENSMUSG00000078520	Cela3a	0	-1.53279	1	0	1.53279	1	0		ENSMUSG00000042499	Hoxd11	0	-0.169231	1	0.0045181	0.169231	1	0
ENSMUSG00000078763	Slfn1	0	-0.720158	1	0	0.720158	1	0		ENSMUSG00000023433	Cela3b	0	-1.53279	1	0	1.53279	1	0		ENSMUSG00000087222	E030042O20Rik	0	-0.169231	1	0.0045181	0.169231	1	0
ENSMUSG00000000204	Slfn4	0	-0.720158	1	0	0.720158	1	0		ENSMUSG00000041399	1700013G24Rik	0	-1.53279	1	0	1.53279	1	0		ENSMUSG00000075273	Ttc30b	0.00806442	-0.169231	1	0.0135543	0.169231	1	0
ENSMUSG00000018986	Slfn3	0	-0.720158	1	0	0.720158	1	0		ENSMUSG00000087476	Rap1gapos	0	-1.53279	1	0	1.53279	1	0		ENSMUSG00000087353	Gm13727	0	-0.169231	1	0.0045181	0.169231	1	0
ENSMUSG00000082101	Slfn14	0	-0.720158	1	0	0.720158	1	0		ENSMUSG00000085823	Gm13012	0	-1.53279	1	0	1.53279	1	0		ENSMUSG00000085431	4930440I19Rik	0	-0.169231	1	0.0045181	0.169231	1	0
ENSMUSG00000020686	Gas2l2	0	-0.720158	1	0	0.720158	1	0		ENSMUSG00000084804	1700095J12Rik	0	-1.53279	1	0	1.53279	1	0		ENSMUSG00000034701	Neurod1	0	-0.169231	1	0.0045181	0.169231	1	0
ENSMUSG00000020682	Mmp28	0	-0.720158	1	0	0.720158	1	0		ENSMUSG00000078519	2310026L22Rik	0	-1.53279	1	0	1.53279	1	0		ENSMUSG00000027079	Clp1	0.0645153	-0.169231	1	0.0768077	0.169231	1	0
ENSMUSG00000051832	E230016K23Rik	0	-0.720158	1	0	0.720158	1	0		ENSMUSG00000028753	Vwa5b1	0	-1.53279	1	0	1.53279	1	0		ENSMUSG00000075097	Olfr1226	0	-0.169231	1	0.0045181	0.169231	1	0
ENSMUSG00000018927	Ccl6	0	-0.720158	1	0	0.720158	1	0		ENSMUSG00000041202	Pla2g2d	0	-1.53279	1	0	1.53279	1	0		ENSMUSG00000002108	Nr1h3	0	-0.169231	1	0.0045181	0.169231	1	0
ENSMUSG00000081906	Rpl9-ps1	0	-0.720158	1	0	0.720158	1	0		ENSMUSG00000078518	Gm13030	0	-1.53279	1	0	1.53279	1	0		ENSMUSG00000075040	Zfp408	0.153224	-0.169231	1	0.176206	0.169231	1	0
ENSMUSG00000000982	Ccl3	0	-0.720158	1	0	0.720158	1	0		ENSMUSG00000028751	Pla2g2e	0	-1.53279	1	0	1.53279	1	0		ENSMUSG00000040495	Chrm4	0	-0.169231	1	0.0045181	0.169231	1	0
ENSMUSG00000018930	Ccl4	0	-0.720158	1	0	0.720158	1	0		ENSMUSG00000110296	Gm45533	0	-1.53279	1	0	1.53279	1	0		ENSMUSG00000084781	D930015M05Rik	0	-0.169231	1	0.0045181	0.169231	1	0
ENSMUSG00000069792	Wfdc17	0	-0.720158	1	0	0.720158	1	0		ENSMUSG00000028738	Tas1r2	0	-1.53279	1	0	1.53279	1	0		ENSMUSG00000085261	Gm13814	0	-0.169231	1	0.0045181	0.169231	1	0
ENSMUSG00000000983	Wfdc18	0	-0.720158	1	0	0.720158	1	0		ENSMUSG00000087628	Gm13028	0	-1.53279	1	0	1.53279	1	0		ENSMUSG00000027186	Elf5	0	-0.169231	1	0.0045181	0.169231	1	0
ENSMUSG00000051748	Wfdc21	0	-0.720158	1	0	0.720158	1	0		ENSMUSG00000085928	4933427I22Rik	0	-1.53279	1	0	1.53279	1	0		ENSMUSG00000086687	4930547E08Rik	0	-0.169231	1	0.0045181	0.169231	1	0
ENSMUSG00000051452	Gm11437	0	-0.720158	1	0	0.720158	1	0		ENSMUSG00000087084	Gm13016	0	-1.53279	1	0	1.53279	1	0		ENSMUSG00000032698	Lmo2	0	-0.169231	1	0.0045181	0.169231	1	0
ENSMUSG00000085044	1700109G15Rik	0	-0.720158	1	0	0.720158	1	0		ENSMUSG00000086960	Gm13017	0	-1.53279	1	0	1.53279	1	0		ENSMUSG00000063751	Platr8	0	-0.169231	1	0.0045181	0.169231	1	0
ENSMUSG00000087407	Gm11431	0	-0.720158	1	0	0.720158	1	0		ENSMUSG00000086437	Gm13021	0	-1.53279	1	0	1.53279	1	0		ENSMUSG00000074968	Ano3	0	-0.169231	1	0.0045181	0.169231	1	0
ENSMUSG00000069785	Gm11444	0	-0.720158	1	0	0.720158	1	0		ENSMUSG00000085047	Gm13026	0	-1.53279	1	0	1.53279	1	0		ENSMUSG00000087309	4930528P14Rik	0	-0.169231	1	0.0045181	0.169231	1	0
ENSMUSG00000085991	Gm11479	0	-0.720158	1	0	0.720158	1	0		ENSMUSG00000086159	Gm13025	0	-1.53279	1	0	1.53279	1	0		ENSMUSG00000085582	3110099E03Rik	0	-0.169231	1	0.0045181	0.169231	1	0
ENSMUSG00000085972	1110028F11Rik	0	-0.720158	1	0	0.720158	1	0		ENSMUSG00000040935	Padi6	0	-1.53279	1	0	1.53279	1	0		ENSMUSG00000099470	Gm29340	0	-0.169231	1	0.0045181	0.169231	1	0
ENSMUSG00000009350	Mpo	0	-0.720158	1	0	0.720158	1	0		ENSMUSG00000087045	4930515B02Rik	0	-1.53279	1	0	1.53279	1	0		ENSMUSG00000087203	Gm13986	0	-0.169231	1	0.0045181	0.169231	1	0
ENSMUSG00000085872	Gm11505	0	-0.720158	1	0	0.720158	1	0		ENSMUSG00000087698	Gm13031	0	-1.53279	1	0	1.53279	1	0		ENSMUSG00000040035	Disp2	0	-0.169231	1	0.0045181	0.169231	1	0
ENSMUSG00000093839	Olfr462	0	-0.720158	1	0	0.720158	1	0		ENSMUSG00000085774	Gm13055	0	-1.53279	1	0	1.53279	1	0		ENSMUSG00000027324	Rpusd2	0.00806442	-0.169231	1	0.0135543	0.169231	1	0
ENSMUSG00000093920	Olfr463	0	-0.720158	1	0	0.720158	1	0		ENSMUSG00000085395	Gm13056	0	-1.53279	1	0	1.53279	1	0		ENSMUSG00000046814	Gchfr	0.0161288	-0.169231	1	0.0225905	0.169231	1	0
ENSMUSG00000108634	Gm38534	0	-0.720158	1	0	0.720158	1	0		ENSMUSG00000085836	Gm13074	0	-1.53279	1	0	1.53279	1	0		ENSMUSG00000050211	Pla2g4e	0	-0.169231	1	0.0045181	0.169231	1	0
ENSMUSG00000034031	Ccdc182	0	-0.720158	1	0	0.720158	1	0		ENSMUSG00000006221	Hspb7	0	-1.53279	1	0	1.53279	1	0		ENSMUSG00000079110	Capn3	0	-0.169231	1	0.0045181	0.169231	1	0
ENSMUSG00000057534	Elobl	0	-0.720158	1	0	0.720158	1	0		ENSMUSG00000070637	Srarp	0	-1.53279	1	0	1.53279	1	0		ENSMUSG00000087519	AV039307	0.00806442	-0.169231	1	0.0135543	0.169231	1	0
ENSMUSG00000085152	Gm11496	0	-0.720158	1	0	0.720158	1	0		ENSMUSG00000040740	Slc25a34	0	-1.53279	1	0	1.53279	1	0		ENSMUSG00000053675	Tgm5	0	-0.169231	1	0.0045181	0.169231	1	0
ENSMUSG00000063109	Dgkeos	0	-0.720158	1	0	0.720158	1	0		ENSMUSG00000100396	Gm29367	0	-1.53279	1	0	1.53279	1	0		ENSMUSG00000027254	Map1a	0	-0.169231	1	0.0045181	0.169231	1	0
ENSMUSG00000072553	Gm525	0	-0.720158	1	0	0.720158	1	0		ENSMUSG00000085922	Fhad1os2	0	-1.53279	1	0	1.53279	1	0		ENSMUSG00000000308	Ckmt1	0.00806442	-0.169231	1	0.0135543	0.169231	1	0
ENSMUSG00000085074	Gm11494	0	-0.720158	1	0	0.720158	1	0		ENSMUSG00000085761	4930455G09Rik	0	-1.53279	1	0	1.53279	1	0		ENSMUSG00000033498	Strc	0	-0.169231	1	0.0045181	0.169231	1	0
ENSMUSG00000085940	4930405D11Rik	0	-0.720158	1	0	0.720158	1	0		ENSMUSG00000028584	Lrrc38	0	-1.53279	1	0	1.53279	1	0		ENSMUSG00000027229	Terb2	0	-0.169231	1	0.0045181	0.169231	1	0
ENSMUSG00000039084	Chad	0	-0.720158	1	0	0.720158	1	0		ENSMUSG00000041805	Pramel1	0	-1.53279	1	0	1.53279	1	0		ENSMUSG00000027225	Duoxa2	0	-0.169231	1	0.0045181	0.169231	1	0
ENSMUSG00000056008	Gm11541	0	-0.720158	1	0	0.720158	1	0		ENSMUSG00000070618	BC080695	0	-1.53279	1	0	1.53279	1	0		ENSMUSG00000074872	Ctxn2	0	-0.169231	1	0.0045181	0.169231	1	0
ENSMUSG00000020870	Cdc34b	0	-0.720158	1	0	0.720158	1	0		ENSMUSG00000046435	Gm13078	0	-1.53279	1	0	1.53279	1	0		ENSMUSG00000035109	Shc4	0.0161288	-0.169231	1	0.0225905	0.169231	1	0
ENSMUSG00000038994	Hils1	0	-0.720158	1	0	0.720158	1	0		ENSMUSG00000029451	Gm13103	0	-1.53279	1	0	1.53279	1	0		ENSMUSG00000046338	Gpat2	0	-0.169231	1	0.0045181	0.169231	1	0
ENSMUSG00000087630	Gm11513	0	-0.720158	1	0	0.720158	1	0		ENSMUSG00000070619	Gm13119	0	-1.53279	1	0	1.53279	1	0		ENSMUSG00000034800	Zfp661	0.00806442	-0.169231	1	0.0135543	0.169231	1	0
ENSMUSG00000085992	Gm11515	0	-0.720158	1	0	0.720158	1	0		ENSMUSG00000073721	Pramef20	0	-1.53279	1	0	1.53279	1	0		ENSMUSG00000114963	Gm29010	0	-0.169231	1	0.0045181	0.169231	1	0
ENSMUSG00000101258	Gm29477	0	-0.720158	1	0	0.720158	1	0		ENSMUSG00000028589	1700012P22Rik	0	-1.53279	1	0	1.53279	1	0		ENSMUSG00000109931	Gm39929	0	-0.169231	1	0.0045181	0.169231	1	0
ENSMUSG00000084856	Gm11528	0	-0.720158	1	0	0.720158	1	0		ENSMUSG00000095213	Gm9944	0	-1.53279	1	0	1.53279	1	0		ENSMUSG00000027386	Fbln7	0	-0.169231	1	0.0045181	0.169231	1	0
ENSMUSG00000045075	Gm9796	0	-0.720158	1	0	0.720158	1	0		ENSMUSG00000078507	Aadacl3	0	-1.53279	1	0	1.53279	1	0		ENSMUSG00000027339	Rassf2	0	-0.169231	1	0.0045181	0.169231	1	0
ENSMUSG00000086191	Zfp652os	0	-0.720158	1	0	0.720158	1	0		ENSMUSG00000028593	9430007A20Rik	0	-1.53279	1	0	1.53279	1	0		ENSMUSG00000085908	Gm14209	0	-0.169231	1	0.0045181	0.169231	1	0
ENSMUSG00000085578	Gm11527	0	-0.720158	1	0	0.720158	1	0		ENSMUSG00000070609	Aadacl4	0	-1.53279	1	0	1.53279	1	0		ENSMUSG00000074771	Ankef1	0	-0.169231	1	0.0045181	0.169231	1	0
ENSMUSG00000014351	Gip	0	-0.720158	1	0	0.720158	1	0		ENSMUSG00000078505	Gm436	0	-1.53279	1	0	1.53279	1	0		ENSMUSG00000074763	Macrod2os2	0	-0.169231	1	0.0045181	0.169231	1	0
ENSMUSG00000038756	Ttll6	0	-0.720158	1	0	0.720158	1	0		ENSMUSG00000041735	Gm13178	0	-1.53279	1	0	1.53279	1	0		ENSMUSG00000027416	Otor	0	-0.169231	1	0.0045181	0.169231	1	0
ENSMUSG00000085242	Gm11537	0	-0.720158	1	0	0.720158	1	0		ENSMUSG00000028599	Tnfrsf1b	0	-1.53279	1	0	1.53279	1	0		ENSMUSG00000086384	Banf2os	0	-0.169231	1	0.0045181	0.169231	1	0
ENSMUSG00000087117	Gm11523	0	-0.720158	1	0	0.720158	1	0		ENSMUSG00000087513	Gm13236	0	-1.53279	1	0	1.53279	1	0		ENSMUSG00000084837	1700108N11Rik	0	-0.169231	1	0.0045181	0.169231	1	0
ENSMUSG00000085307	Gm11525	0	-0.720158	1	0	0.720158	1	0		ENSMUSG00000086654	Gm13165	0	-1.53279	1	0	1.53279	1	0		ENSMUSG00000027446	Cstdc2	0	-0.169231	1	0.0045181	0.169231	1	0
ENSMUSG00000085262	Gm11574	0	-0.720158	1	0	0.720158	1	0		ENSMUSG00000086130	Gm16211	0	-1.53279	1	0	1.53279	1	0		ENSMUSG00000074737	C530025M09Rik	0	-0.169231	1	0.0045181	0.169231	1	0
ENSMUSG00000001444	Tbx21	0	-0.720158	1	0	0.720158	1	0		ENSMUSG00000062518	Zfp534	0	-1.53279	1	0	1.53279	1	0		ENSMUSG00000027457	Snph	0	-0.169231	1	0.0045181	0.169231	1	0
ENSMUSG00000038255	Neurod2	0	-0.720158	1	0	0.720158	1	0		ENSMUSG00000029019	Nppb	0	-1.53279	1	0	1.53279	1	0		ENSMUSG00000044364	Tmem74b	0	-0.169231	1	0.0045181	0.169231	1	0
ENSMUSG00000061718	Ppp1r1b	0	-0.720158	1	0	0.720158	1	0		ENSMUSG00000041616	Nppa	0	-1.53279	1	0	1.53279	1	0		ENSMUSG00000032852	Rspo4	0	-0.169231	1	0.0045181	0.169231	1	0
ENSMUSG00000085944	1700003D09Rik	0	-0.720158	1	0	0.720158	1	0		ENSMUSG00000087027	Gm13206	0	-1.53279	1	0	1.53279	1	0		ENSMUSG00000032715	Trib3	0	-0.169231	1	0.0045181	0.169231	1	0
ENSMUSG00000007877	Tcap	0	-0.720158	1	0	0.720158	1	0		ENSMUSG00000086326	Gm13200	0	-1.53279	1	0	1.53279	1	0		ENSMUSG00000003283	Hck	0	-0.169231	1	0.0045181	0.169231	1	0
ENSMUSG00000018168	Ikzf3	0	-0.720158	1	0	0.720158	1	0		ENSMUSG00000087217	Gm13209	0	-1.53279	1	0	1.53279	1	0		ENSMUSG00000097602	4930519P11Rik	0	-0.169231	1	0.0045181	0.169231	1	0
ENSMUSG00000017195	Zpbp2	0	-0.720158	1	0	0.720158	1	0		ENSMUSG00000070577	Gm572	0	-1.53279	1	0	1.53279	1	0		ENSMUSG00000027603	Ggt7	0	-0.169231	1	0.0045181	0.169231	1	0
ENSMUSG00000064224	Gsdma3	0	-0.720158	1	0	0.720158	1	0		ENSMUSG00000087273	Gm13203	0	-1.53279	1	0	1.53279	1	0		ENSMUSG00000027612	Mmp24	0	-0.169231	1	0.0045181	0.169231	1	0
ENSMUSG00000017211	Gsdma2	0	-0.720158	1	0	0.720158	1	0		ENSMUSG00000085286	Ube4bos3	0	-1.53279	1	0	1.53279	1	0		ENSMUSG00000085524	Gm14224	0	-0.169231	1	0.0045181	0.169231	1	0
ENSMUSG00000085955	Gm12356	0	-0.720158	1	0	0.720158	1	0		ENSMUSG00000085807	Ube4bos2	0	-1.53279	1	0	1.53279	1	0		ENSMUSG00000087445	Gm14286	0.00806442	-0.169231	1	0.0135543	0.169231	1	0
ENSMUSG00000038067	Csf3	0	-0.720158	1	0	0.720158	1	0		ENSMUSG00000028996	Rbp7	0	-1.53279	1	0	1.53279	1	0		ENSMUSG00000074623	Gm826	0	-0.169231	1	0.0045181	0.169231	1	0
ENSMUSG00000047197	Gjd3	0	-0.720158	1	0	0.720158	1	0		ENSMUSG00000085403	Gm13068	0	-1.53279	1	0	1.53279	1	0		ENSMUSG00000050700	Emilin3	0	-0.169231	1	0.0045181	0.169231	1	0
ENSMUSG00000035849	Krt222	0	-0.720158	1	0	0.720158	1	0		ENSMUSG00000085368	Gm16188	0	-1.53279	1	0	1.53279	1	0		ENSMUSG00000058812	0610039K10Rik	0	-0.169231	1	0.0045181	0.169231	1	0
ENSMUSG00000020913	Krt24	0	-0.720158	1	0	0.720158	1	0		ENSMUSG00000086767	Gm13070	0	-1.53279	1	0	1.53279	1	0		ENSMUSG00000087129	Gm16316	0	-0.169231	1	0.0045181	0.169231	1	0
ENSMUSG00000035831	Krt25	0	-0.720158	1	0	0.720158	1	0		ENSMUSG00000085869	Gm16079	0	-1.53279	1	0	1.53279	1	0		ENSMUSG00000017697	Ada	0	-0.169231	1	0.0045181	0.169231	1	0
ENSMUSG00000075570	Krt26	0	-0.720158	1	0	0.720158	1	0		ENSMUSG00000078492	1700045H11Rik	0	-1.53279	1	0	1.53279	1	0		ENSMUSG00000035226	Rims4	0	-0.169231	1	0.0045181	0.169231	1	0
ENSMUSG00000055937	Krt28	0	-0.720158	1	0	0.720158	1	0		ENSMUSG00000028963	Uts2	0	-1.53279	1	0	1.53279	1	0		ENSMUSG00000085760	Gm14302	0	-0.169231	1	0.0045181	0.169231	1	0
ENSMUSG00000020912	Krt12	0	-0.720158	1	0	0.720158	1	0		ENSMUSG00000078491	Gm13090	0	-1.53279	1	0	1.53279	1	0		ENSMUSG00000017720	Trp53tg5	0	-0.169231	1	0.0045181	0.169231	1	0
ENSMUSG00000084890	A830036E02Rik	0	-0.720158	1	0	0.720158	1	0		ENSMUSG00000085593	4930589P08Rik	0	-1.53279	1	0	1.53279	1	0		ENSMUSG00000017300	Tnnc2	0.0161288	-0.169231	1	0.0225905	0.169231	1	0
ENSMUSG00000059169	Krt40	0	-0.720158	1	0	0.720158	1	0		ENSMUSG00000028940	Hes2	0	-1.53279	1	0	1.53279	1	0		ENSMUSG00000017737	Mmp9	0	-0.169231	1	0.0045181	0.169231	1	0
ENSMUSG00000059845	Gm11567	0	-0.720158	1	0	0.720158	1	0		ENSMUSG00000028946	Hes3	0	-1.53279	1	0	1.53279	1	0		ENSMUSG00000087351	Gm11464	0	-0.169231	1	0.0045181	0.169231	1	0
ENSMUSG00000078254	Krtap29-1	0	-0.720158	1	0	0.720158	1	0		ENSMUSG00000090057	Gm16333	0	-1.53279	1	0	1.53279	1	0		ENSMUSG00000084840	Gm11468	0.00806442	-0.169231	1	0.0135543	0.169231	1	0
ENSMUSG00000078253	Krtap16-1	0	-0.720158	1	0	0.720158	1	0		ENSMUSG00000085648	Gm13173	0	-1.53279	1	0	1.53279	1	0		ENSMUSG00000017969	Ptgis	0.0403221	-0.169231	1	0.0496991	0.169231	1	0
ENSMUSG00000057723	Krt33b	0	-0.720158	1	0	0.720158	1	0		ENSMUSG00000086272	BC039966	0	-1.53279	1	0	1.53279	1	0		ENSMUSG00000084797	Gm14321	0	-0.169231	1	0.0045181	0.169231	1	0
ENSMUSG00000043485	Krt34	0	-0.720158	1	0	0.720158	1	0		ENSMUSG00000097871	B230104I21Rik	0	-1.53279	1	0	1.53279	1	0		ENSMUSG00000087624	9230111E07Rik	0.00806442	-0.169231	1	0.0135543	0.169231	1	0
ENSMUSG00000046095	Krt32	0	-0.720158	1	0	0.720158	1	0		ENSMUSG00000086565	Gm13133	0	-1.53279	1	0	1.53279	1	0		ENSMUSG00000085322	Gm14261	0	-0.169231	1	0.0045181	0.169231	1	0
ENSMUSG00000020916	Krt36	0	-0.720158	1	0	0.720158	1	0		ENSMUSG00000084987	Gm13134	0	-1.53279	1	0	1.53279	1	0		ENSMUSG00000052368	Gm9873	0	-0.169231	1	0.0045181	0.169231	1	0
ENSMUSG00000017165	Gast	0	-0.720158	1	0	0.720158	1	0		ENSMUSG00000085069	Prdm16os	0	-1.53279	1	0	1.53279	1	0		ENSMUSG00000085495	Gm16796	0	-0.169231	1	0.0045181	0.169231	1	0
ENSMUSG00000086031	Gm12348	0	-0.720158	1	0	0.720158	1	0		ENSMUSG00000046637	Ttc34	0	-1.53279	1	0	1.53279	1	0		ENSMUSG00000067578	Cbln4	0	-0.169231	1	0.0045181	0.169231	1	0
ENSMUSG00000085604	Dhx58os	0	-0.720158	1	0	0.720158	1	0		ENSMUSG00000092483	Gm20421	0	-1.53279	1	0	1.53279	1	0		ENSMUSG00000087382	Ctcflos	0	-0.169231	1	0.0045181	0.169231	1	0
ENSMUSG00000017832	Hspb9	0	-0.720158	1	0	0.720158	1	0		ENSMUSG00000048001	Hes5	0	-1.53279	1	0	1.53279	1	0		ENSMUSG00000087215	Gm14618	0	-0.169231	1	0.0045181	0.169231	1	0
ENSMUSG00000035355	Kcnh4	0	-0.720158	1	0	0.720158	1	0		ENSMUSG00000029054	Gabrd	0	-1.53279	1	0	1.53279	1	0		ENSMUSG00000078898	Zfp968	0.0161288	-0.169231	1	0.0225905	0.169231	1	0
ENSMUSG00000045471	Hcrt	0	-0.720158	1	0	0.720158	1	0		ENSMUSG00000084803	5830444B04Rik	0	-1.53279	1	0	1.53279	1	0		ENSMUSG00000078896	Zfp965	0	-0.169231	1	0.0045181	0.169231	1	0
ENSMUSG00000019301	Hsd17b1	0	-0.720158	1	0	0.720158	1	0		ENSMUSG00000023153	Tmem52	0	-1.53279	1	0	1.53279	1	0		ENSMUSG00000074521	Gm14327	0	-0.169231	1	0.0045181	0.169231	1	0
ENSMUSG00000017167	Cntnap1	0	-0.720158	1	0	0.720158	1	0		ENSMUSG00000085063	Gm16024	0	-1.53279	1	0	1.53279	1	0		ENSMUSG00000074529	Zfp972	0.00806442	-0.169231	1	0.0135543	0.169231	1	0
ENSMUSG00000044052	Ccr10	0	-0.720158	1	0	0.720158	1	0		ENSMUSG00000073679	Mxra8os	0	-1.53279	1	0	1.53279	1	0		ENSMUSG00000038705	Gmeb2	0.177417	-0.169231	1	0.203315	0.169231	1	0
ENSMUSG00000085083	Gm11615	0	-0.720158	1	0	0.720158	1	0		ENSMUSG00000111895	Gm47252	0	-1.53279	1	0	1.53279	1	0		ENSMUSG00000059540	Tcea2	0.0241932	-0.169231	1	0.0316267	0.169231	1	0
ENSMUSG00000101925	Gm28156	0	-0.720158	1	0	0.720158	1	0		ENSMUSG00000057021	Vmn2r-ps159	0	-1.53279	1	0	1.53279	1	0		ENSMUSG00000098505	Gm14496	0	-0.169231	1	0.0045181	0.169231	1	0
ENSMUSG00000078650	G6pc	0	-0.720158	1	0	0.720158	1	0		ENSMUSG00000105534	Gm42435	0	-1.53279	1	0	1.53279	1	0		ENSMUSG00000017688	Hnf4g	0	-0.169231	1	0.0045181	0.169231	1	0
ENSMUSG00000086347	Gm11626	0	-0.720158	1	0	0.720158	1	0		ENSMUSG00000014529	Tmbim7	0	-1.53279	1	0	1.53279	1	0		ENSMUSG00000060913	Trim55	0.00806442	-0.169231	1	0.0135543	0.169231	1	0
ENSMUSG00000085486	Gm11634	0	-0.720158	1	0	0.720158	1	0		ENSMUSG00000106064	Gm40263	0	-1.53279	1	0	1.53279	1	0		ENSMUSG00000106019	Gm43672	0.00806442	-0.169231	1	0.0135543	0.169231	1	0
ENSMUSG00000086617	Gm11635	0	-0.720158	1	0	0.720158	1	0		ENSMUSG00000086528	Gm15731	0	-1.53279	1	0	1.53279	1	0		ENSMUSG00000103827	Gm32950	0	-0.169231	1	0.0045181	0.169231	1	0
ENSMUSG00000034936	Arl4d	0	-0.720158	1	0	0.720158	1	0		ENSMUSG00000084923	Gm15611	0	-1.53279	1	0	1.53279	1	0		ENSMUSG00000027702	Lrrc34	0	-0.169231	1	0.0045181	0.169231	1	0
ENSMUSG00000071818	4930417O22Rik	0	-0.720158	1	0	0.720158	1	0		ENSMUSG00000089926	Gm15734	0	-1.53279	1	0	1.53279	1	0		ENSMUSG00000027667	Zfp639	0.161288	-0.169231	1	0.185242	0.169231	1	0
ENSMUSG00000093467	Gm20659	0	-0.720158	1	0	0.720158	1	0		ENSMUSG00000073226	Gm10482	0	-1.53279	1	0	1.53279	1	0		ENSMUSG00000058400	Qrfpr	0	-0.169231	1	0.0045181	0.169231	1	0
ENSMUSG00000087216	E130111B04Rik	0	-0.720158	1	0	0.720158	1	0		ENSMUSG00000105157	Gm31831	0	-1.53279	1	0	1.53279	1	0		ENSMUSG00000027713	1810062G17Rik	0	-0.169231	1	0.0045181	0.169231	1	0
ENSMUSG00000017309	Cd300lg	0	-0.720158	1	0	0.720158	1	0		ENSMUSG00000106652	Gm43358	0	-1.53279	1	0	1.53279	1	0		ENSMUSG00000045031	Cetn4	0.00806442	-0.169231	1	0.0135543	0.169231	1	0
ENSMUSG00000048217	Nags	0	-0.720158	1	0	0.720158	1	0		ENSMUSG00000095710	Gm8871	0	-1.53279	1	0	1.53279	1	0		ENSMUSG00000054779	Fgf2os	0	-0.169231	1	0.0045181	0.169231	1	0
ENSMUSG00000087330	Bloodlinc	0	-0.720158	1	0	0.720158	1	0		ENSMUSG00000106506	4930558F17Rik	0	-1.53279	1	0	1.53279	1	0		ENSMUSG00000105910	Gm43539	0	-0.169231	1	0.0045181	0.169231	1	0
ENSMUSG00000006575	Rundc3a	0	-0.720158	1	0	0.720158	1	0		ENSMUSG00000104982	Gm32554	0	-1.53279	1	0	1.53279	1	0		ENSMUSG00000102263	Gm31415	0	-0.169231	1	0.0045181	0.169231	1	0
ENSMUSG00000086105	Gm11636	0	-0.720158	1	0	0.720158	1	0		ENSMUSG00000095918	Gm5861	0	-1.53279	1	0	1.53279	1	0		ENSMUSG00000037161	Mgarp	0	-0.169231	1	0.0045181	0.169231	1	0
ENSMUSG00000020928	Higd1b	0	-0.720158	1	0	0.720158	1	0		ENSMUSG00000099391	1700003C15Rik	0	-1.53279	1	0	1.53279	1	0		ENSMUSG00000097885	5031434O11Rik	0	-0.169231	1	0.0045181	0.169231	1	0
ENSMUSG00000075510	Fam187a	0	-0.720158	1	0	0.720158	1	0		ENSMUSG00000106026	Gm43131	0	-1.53279	1	0	1.53279	1	0		ENSMUSG00000103965	Gm30173	0	-0.169231	1	0.0045181	0.169231	1	0
ENSMUSG00000085338	2410004I01Rik	0	-0.720158	1	0	0.720158	1	0		ENSMUSG00000099516	Gm29066	0	-1.53279	1	0	1.53279	1	0		ENSMUSG00000104968	Gm43803	0	-0.169231	1	0.0045181	0.169231	1	0
ENSMUSG00000044787	Spata32	0	-0.720158	1	0	0.720158	1	0		ENSMUSG00000104941	Gm8953	0	-1.53279	1	0	1.53279	1	0		ENSMUSG00000085174	Gm16206	0	-0.169231	1	0.0045181	0.169231	1	0
ENSMUSG00000078635	1700028N14Rik	0	-0.720158	1	0	0.720158	1	0		ENSMUSG00000104638	4930568A13Rik	0	-1.53279	1	0	1.53279	1	0		ENSMUSG00000027796	Smad9	0	-0.169231	1	0.0045181	0.169231	1	0
ENSMUSG00000110636	Gm39397	0	-0.720158	1	0	0.720158	1	0		ENSMUSG00000033219	Gm9758	0	-1.53279	1	0	1.53279	1	0		ENSMUSG00000036503	Rnf13	0.395156	-0.169231	1	0.447292	0.169231	1	0
ENSMUSG00000078632	Lrrc37a	0	-0.720158	1	0	0.720158	1	0		ENSMUSG00000091255	Speer4e	0	-1.53279	1	0	1.53279	1	0		ENSMUSG00000104586	4921539H07Rik	0	-0.169231	1	0.0045181	0.169231	1	0
ENSMUSG00000046215	Rprml	0	-0.720158	1	0	0.720158	1	0		ENSMUSG00000094230	Gm21847	0	-1.53279	1	0	1.53279	1	0		ENSMUSG00000027761	Aadac	0	-0.169231	1	0.0045181	0.169231	1	0
ENSMUSG00000086794	Gm11642	0	-0.720158	1	0	0.720158	1	0		ENSMUSG00000105185	4930519H02Rik	0	-1.53279	1	0	1.53279	1	0		ENSMUSG00000043441	Gpr149	0	-0.169231	1	0.0045181	0.169231	1	0
ENSMUSG00000086222	Gm11665	0	-0.720158	1	0	0.720158	1	0		ENSMUSG00000104886	Gm43000	0	-1.53279	1	0	1.53279	1	0		ENSMUSG00000104093	A330015K06Rik	0.0161288	-0.169231	1	0.0225905	0.169231	1	0
ENSMUSG00000086932	Gm22000	0	-0.720158	1	0	0.720158	1	0		ENSMUSG00000109903	Gm28710	0	-1.53279	1	0	1.53279	1	0		ENSMUSG00000049404	Rarres1	0	-0.169231	1	0.0045181	0.169231	1	0
ENSMUSG00000020690	Efcab3	0	-0.720158	1	0	0.720158	1	0		ENSMUSG00000091827	Speer4f2	0	-1.53279	1	0	1.53279	1	0		ENSMUSG00000048304	Slitrk3	0	-0.169231	1	0.0045181	0.169231	1	0
ENSMUSG00000078627	2010-03-01	0	-0.720158	1	0	0.720158	1	0		ENSMUSG00000058643	Speer4f1	0	-1.53279	1	0	1.53279	1	0		ENSMUSG00000104301	Wdr49	0	-0.169231	1	0.0045181	0.169231	1	0
ENSMUSG00000085297	Gm11651	0	-0.720158	1	0	0.720158	1	0		ENSMUSG00000028777	Gnat3	0	-1.53279	1	0	1.53279	1	0		ENSMUSG00000068957	4930589L23Rik	0	-0.169231	1	0.0045181	0.169231	1	0
ENSMUSG00000020681	Ace	0	-0.720158	1	0	0.720158	1	0		ENSMUSG00000073174	Gm29254	0	-1.53279	1	0	1.53279	1	0		ENSMUSG00000047819	Tigd4	0	-0.169231	1	0.0045181	0.169231	1	0
ENSMUSG00000085229	Gm11672	0	-0.720158	1	0	0.720158	1	0		ENSMUSG00000039899	Fgl2	0	-1.53279	1	0	1.53279	1	0		ENSMUSG00000023084	Lrrc71	0	-0.169231	1	0.0045181	0.169231	1	0
ENSMUSG00000020713	Gh	0	-0.720158	1	0	0.720158	1	0		ENSMUSG00000073152	Gm10475	0	-1.53279	1	0	1.53279	1	0		ENSMUSG00000028072	Ntrk1	0	-0.169231	1	0.0045181	0.169231	1	0
ENSMUSG00000001027	Scn4a	0	-0.720158	1	0	0.720158	1	0		ENSMUSG00000090226	Gm16110	0	-1.53279	1	0	1.53279	1	0		ENSMUSG00000097428	AW047730	0	-0.169231	1	0.0045181	0.169231	1	0
ENSMUSG00000009210	Prr29	0	-0.720158	1	0	0.720158	1	0		ENSMUSG00000105106	Gm43657	0	-1.53279	1	0	1.53279	1	0		ENSMUSG00000027952	Pmvk	0.112902	-0.169231	1	0.131025	0.169231	1	0
ENSMUSG00000084930	Gm11706	0	-0.720158	1	0	0.720158	1	0		ENSMUSG00000105076	A930003O13Rik	0	-1.53279	1	0	1.53279	1	0		ENSMUSG00000027950	Chrnb2	0.00806442	-0.169231	1	0.0135543	0.169231	1	0
ENSMUSG00000086481	Gm11707	0	-0.720158	1	0	0.720158	1	0		ENSMUSG00000086729	Gm15589	0	-1.53279	1	0	1.53279	1	0		ENSMUSG00000105552	Gm19710	0.185482	-0.169231	1	0.212351	0.169231	1	0
ENSMUSG00000087683	Gm11712	0	-0.720158	1	0	0.720158	1	0		ENSMUSG00000086769	Gm15587	0	-1.53279	1	0	1.53279	1	0		ENSMUSG00000105350	4930537H20Rik	0	-0.169231	1	0.0045181	0.169231	1	0
ENSMUSG00000040373	Cacng5	0	-0.720158	1	0	0.720158	1	0		ENSMUSG00000038295	Atg9b	0	-1.53279	1	0	1.53279	1	0		ENSMUSG00000094018	S100a2	0	-0.169231	1	0.0045181	0.169231	1	0
ENSMUSG00000078605	E030025P04Rik	0	-0.720158	1	0	0.720158	1	0		ENSMUSG00000038204	Asb10	0	-1.53279	1	0	1.53279	1	0		ENSMUSG00000001021	S100a3	0	-0.169231	1	0.0045181	0.169231	1	0
ENSMUSG00000099630	1700096J18Rik	0	-0.720158	1	0	0.720158	1	0		ENSMUSG00000087314	Prkag2os2	0	-1.53279	1	0	1.53279	1	0		ENSMUSG00000042244	Pglyrp3	0	-0.169231	1	0.0045181	0.169231	1	0
ENSMUSG00000045065	9930022D16Rik	0	-0.720158	1	0	0.720158	1	0		ENSMUSG00000059631	1500035N22Rik	0	-1.53279	1	0	1.53279	1	0		ENSMUSG00000105476	Gm35439	0.00806442	-0.169231	1	0.0135543	0.169231	1	0
ENSMUSG00000085326	Gm15642	0	-0.720158	1	0	0.720158	1	0		ENSMUSG00000028938	Galntl5	0	-1.53279	1	0	1.53279	1	0		ENSMUSG00000042165	Gm9774	0	-0.169231	1	0.0045181	0.169231	1	0
ENSMUSG00000086733	Gm11685	0	-0.720158	1	0	0.720158	1	0		ENSMUSG00000038044	Cct8l1	0	-1.53279	1	0	1.53279	1	0		ENSMUSG00000050359	Sprr1a	0	-0.169231	1	0.0045181	0.169231	1	0
ENSMUSG00000085734	Gm11684	0	-0.720158	1	0	0.720158	1	0		ENSMUSG00000104824	Gm21663	0	-1.53279	1	0	1.53279	1	0		ENSMUSG00000102439	Flg	0	-0.169231	1	0.0045181	0.169231	1	0
ENSMUSG00000020617	1700012B07Rik	0	-0.720158	1	0	0.720158	1	0		ENSMUSG00000095550	Gm21671	0	-1.53279	1	0	1.53279	1	0		ENSMUSG00000104631	Gm43774	0.0161288	-0.169231	1	0.0225905	0.169231	1	0
ENSMUSG00000087139	Gm11683	0	-0.720158	1	0	0.720158	1	0		ENSMUSG00000106627	Gm21680	0	-1.53279	1	0	1.53279	1	0		ENSMUSG00000015747	Vps45	0.0887086	-0.169231	1	0.103916	0.169231	1	0
ENSMUSG00000085629	Gm11697	0	-0.720158	1	0	0.720158	1	0		ENSMUSG00000096045	Gm21698	0	-1.53279	1	0	1.53279	1	0		ENSMUSG00000063689	Hist2h2ab	0.00806442	-0.169231	1	0.0135543	0.169231	1	0
ENSMUSG00000041828	Abca8a	0	-0.720158	1	0	0.720158	1	0		ENSMUSG00000091049	Gm1979	0	-1.53279	1	0	1.53279	1	0		ENSMUSG00000081058	Hist2h3c2	0	-0.169231	1	0.0045181	0.169231	1	0
ENSMUSG00000041797	Abca9	0	-0.720158	1	0	0.720158	1	0		ENSMUSG00000067700	Gm5862	0	-1.53279	1	0	1.53279	1	0		ENSMUSG00000093577	Gm20632	0	-0.169231	1	0.0045181	0.169231	1	0
ENSMUSG00000044749	Abca6	0	-0.720158	1	0	0.720158	1	0		ENSMUSG00000073119	Speer4a	0	-1.53279	1	0	1.53279	1	0		ENSMUSG00000074403	Hist2h3b	0	-0.169231	1	0.0045181	0.169231	1	0
ENSMUSG00000041695	Kcnj2	0	-0.720158	1	0	0.720158	1	0		ENSMUSG00000073116	Gm10471	0	-1.53279	1	0	1.53279	1	0		ENSMUSG00000097851	Platr30	0	-0.169231	1	0.0045181	0.169231	1	0
ENSMUSG00000020624	4933434M16Rik	0	-0.720158	1	0	0.720158	1	0		ENSMUSG00000067698	Gm10220	0	-1.53279	1	0	1.53279	1	0		ENSMUSG00000097807	Gm26553	0	-0.169231	1	0.0045181	0.169231	1	0
ENSMUSG00000086760	1700025D23Rik	0	-0.720158	1	0	0.720158	1	0		ENSMUSG00000059645	Gm7361	0	-1.53279	1	0	1.53279	1	0		ENSMUSG00000038304	Cd160	0	-0.169231	1	0.0045181	0.169231	1	0
ENSMUSG00000086135	1700001J04Rik	0	-0.720158	1	0	0.720158	1	0		ENSMUSG00000029044	4930584F24Rik	0	-1.53279	1	0	1.53279	1	0		ENSMUSG00000038205	Prkab2	0.0725797	-0.169231	1	0.0858439	0.169231	1	0
ENSMUSG00000078600	1700092K14Rik	0	-0.720158	1	0	0.720158	1	0		ENSMUSG00000048703	Speer4b	0	-1.53279	1	0	1.53279	1	0		ENSMUSG00000074388	Gm5544	0	-0.169231	1	0.0045181	0.169231	1	0
ENSMUSG00000085844	Gm11690	0	-0.720158	1	0	0.720158	1	0		ENSMUSG00000086505	Gm16058	0	-1.53279	1	0	1.53279	1	0		ENSMUSG00000090817	Gm4450	0	-0.169231	1	0.0045181	0.169231	1	0
ENSMUSG00000062391	4932435O22Rik	0	-0.720158	1	0	0.720158	1	0		ENSMUSG00000039106	Htr5a	0	-1.53279	1	0	1.53279	1	0		ENSMUSG00000095388	Gm10681	0	-0.169231	1	0.0045181	0.169231	1	0
ENSMUSG00000034706	Dnaic2	0	-0.720158	1	0	0.720158	1	0		ENSMUSG00000039095	En2	0	-1.53279	1	0	1.53279	1	0		ENSMUSG00000063730	Hsd3b2	0	-0.169231	1	0.0045181	0.169231	1	0
ENSMUSG00000010021	Kif19a	0	-0.720158	1	0	0.720158	1	0		ENSMUSG00000002633	Shh	0	-1.53279	1	0	1.53279	1	0		ENSMUSG00000027870	Hao2	0	-0.169231	1	0.0045181	0.169231	1	0
ENSMUSG00000034677	Gpr142	0	-0.720158	1	0	0.720158	1	0		ENSMUSG00000001566	Mnx1	0	-1.53279	1	0	1.53279	1	0		ENSMUSG00000027868	Tbx15	0.00806442	-0.169231	1	0.0135543	0.169231	1	0
ENSMUSG00000063193	Cd300lb	0	-0.720158	1	0	0.720158	1	0		ENSMUSG00000053121	Gm5129	0	-1.53279	1	0	1.53279	1	0		ENSMUSG00000033222	Ttf2	0.137095	-0.169231	1	0.158134	0.169231	1	0
ENSMUSG00000058728	Cd300c	0	-0.720158	1	0	0.720158	1	0		ENSMUSG00000105437	Gm42450	0	-1.53279	1	0	1.53279	1	0		ENSMUSG00000027863	Cd2	0	-0.169231	1	0.0045181	0.169231	1	0
ENSMUSG00000034641	Cd300ld	0	-0.720158	1	0	0.720158	1	0		ENSMUSG00000105439	A230098N10Rik	0	-1.53279	1	0	1.53279	1	0		ENSMUSG00000048540	Nhlh2	0	-0.169231	1	0.0045181	0.169231	1	0
ENSMUSG00000044811	Cd300c2	0	-0.720158	1	0	0.720158	1	0		ENSMUSG00000025746	Il6	0	-1.53279	1	0	1.53279	1	0		ENSMUSG00000106296	4632404M16Rik	0	-0.169231	1	0.0045181	0.169231	1	0
ENSMUSG00000089753	Cd300ld2	0	-0.720158	1	0	0.720158	1	0		ENSMUSG00000104667	Gm4961	0	-1.53279	1	0	1.53279	1	0		ENSMUSG00000104925	Gm43061	0.0241932	-0.169231	1	0.0316267	0.169231	1	0
ENSMUSG00000069607	Cd300ld3	0	-0.720158	1	0	0.720158	1	0		ENSMUSG00000086815	3110082J24Rik	0	-1.53279	1	0	1.53279	1	0		ENSMUSG00000044165	Bcl2l15	0	-0.169231	1	0.0045181	0.169231	1	0
ENSMUSG00000047798	Cd300lf	0	-0.720158	1	0	0.720158	1	0		ENSMUSG00000067642	Adgrf3	0	-1.53279	1	0	1.53279	1	0		ENSMUSG00000027843	Ptpn22	0	-0.169231	1	0.0045181	0.169231	1	0
ENSMUSG00000050201	Otop2	0	-0.720158	1	0	0.720158	1	0		ENSMUSG00000062372	Otof	0	-1.53279	1	0	1.53279	1	0		ENSMUSG00000089998	Phtf1os	0.0241932	-0.169231	1	0.0316267	0.169231	1	0
ENSMUSG00000045288	Ush1g	0	-0.720158	1	0	0.720158	1	0		ENSMUSG00000029182	1700001C02Rik	0	-1.53279	1	0	1.53279	1	0		ENSMUSG00000106063	C030032O16Rik	0	-0.169231	1	0.0045181	0.169231	1	0
ENSMUSG00000018862	Otop3	0	-0.720158	1	0	0.720158	1	0		ENSMUSG00000106300	Gm42765	0	-1.53279	1	0	1.53279	1	0		ENSMUSG00000100188	Gm29561	0	-0.169231	1	0.0045181	0.169231	1	0
ENSMUSG00000085072	Ict1os	0	-0.720158	1	0	0.720158	1	0		ENSMUSG00000006642	Tcf23	0	-1.53279	1	0	1.53279	1	0		ENSMUSG00000106093	Gm42722	0	-0.169231	1	0.0045181	0.169231	1	0
ENSMUSG00000070332	Trim80	0	-0.720158	1	0	0.720158	1	0		ENSMUSG00000029151	Slc30a3	0	-1.53279	1	0	1.53279	1	0		ENSMUSG00000056145	AI504432	0	-0.169231	1	0.0045181	0.169231	1	0
ENSMUSG00000045775	Slc16a5	0	-0.720158	1	0	0.720158	1	0		ENSMUSG00000062077	Trim54	0	-1.53279	1	0	1.53279	1	0		ENSMUSG00000078604	Gm10961	0	-0.169231	1	0.0045181	0.169231	1	0
ENSMUSG00000070331	Qrich2	0	-0.720158	1	0	0.720158	1	0		ENSMUSG00000038676	Ucn	0	-1.53279	1	0	1.53279	1	0		ENSMUSG00000056411	Gm12500	0	-0.169231	1	0.0045181	0.169231	1	0
ENSMUSG00000020804	Aanat	0	-0.720158	1	0	0.720158	1	0		ENSMUSG00000107355	AI839979	0	-1.53279	1	0	1.53279	1	0		ENSMUSG00000027887	Sypl2	0	-0.169231	1	0.0045181	0.169231	1	0
ENSMUSG00000075410	Prcd	0	-0.720158	1	0	0.720158	1	0		ENSMUSG00000107078	Gm36840	0	-1.53279	1	0	1.53279	1	0		ENSMUSG00000051638	Gm9857	0	-0.169231	1	0.0045181	0.169231	1	0
ENSMUSG00000056032	BC018473	0	-0.720158	1	0	0.720158	1	0		ENSMUSG00000011034	Slc5a1	0	-1.53279	1	0	1.53279	1	0		ENSMUSG00000106108	Gm43221	0	-0.169231	1	0.0045181	0.169231	1	0
ENSMUSG00000009588	St6galnac1	0	-0.720158	1	0	0.720158	1	0		ENSMUSG00000092275	Gm20465	0	-1.53279	1	0	1.53279	1	0		ENSMUSG00000105139	Gm19391	0	-0.169231	1	0.0045181	0.169231	1	0
ENSMUSG00000086902	Gm11728	0	-0.720158	1	0	0.720158	1	0		ENSMUSG00000029112	Nkx1-1	0	-1.53279	1	0	1.53279	1	0		ENSMUSG00000105339	Gm42457	0	-0.169231	1	0.0045181	0.169231	1	0
ENSMUSG00000085104	Gm11731	0	-0.720158	1	0	0.720158	1	0		ENSMUSG00000106702	Gm42846	0	-1.53279	1	0	1.53279	1	0		ENSMUSG00000106036	Gm43608	0	-0.169231	1	0.0045181	0.169231	1	0
ENSMUSG00000087057	Gm11730	0	-0.720158	1	0	0.720158	1	0		ENSMUSG00000037224	Zfyve28	0	-1.53279	1	0	1.53279	1	0		ENSMUSG00000097852	4933405D12Rik	0.0161288	-0.169231	1	0.0225905	0.169231	1	0
ENSMUSG00000086588	Gm11729	0	-0.720158	1	0	0.720158	1	0		ENSMUSG00000086291	Gm15513	0	-1.53279	1	0	1.53279	1	0		ENSMUSG00000053819	Camk2d	0.491929	-0.169231	1	0.555727	0.169231	1	0
ENSMUSG00000085336	Gm11732	0	-0.720158	1	0	0.720158	1	0		ENSMUSG00000106888	Gm42848	0	-1.53279	1	0	1.53279	1	0		ENSMUSG00000086679	Gm15551	0	-0.169231	1	0.0045181	0.169231	1	0
ENSMUSG00000069588	Gm11733	0	-0.720158	1	0	0.720158	1	0		ENSMUSG00000107287	Gm43458	0	-1.53279	1	0	1.53279	1	0		ENSMUSG00000093865	Lrit3	0	-0.169231	1	0.0045181	0.169231	1	0
ENSMUSG00000085419	Gm11734	0	-0.720158	1	0	0.720158	1	0		ENSMUSG00000106762	4930478P22Rik	0	-1.53279	1	0	1.53279	1	0		ENSMUSG00000027994	Mcub	0	-0.169231	1	0.0045181	0.169231	1	0
ENSMUSG00000087669	Gm11724	0	-0.720158	1	0	0.720158	1	0		ENSMUSG00000067438	Hmx1	0	-1.53279	1	0	1.53279	1	0		ENSMUSG00000105789	Gm42997	0	-0.169231	1	0.0045181	0.169231	1	0
ENSMUSG00000070330	Tmem235	0	-0.720158	1	0	0.720158	1	0		ENSMUSG00000087703	Gm15650	0	-1.53279	1	0	1.53279	1	0		ENSMUSG00000106095	2010110G14Rik	0	-0.169231	1	0.0045181	0.169231	1	0
ENSMUSG00000085434	Gm11725	0	-0.720158	1	0	0.720158	1	0		ENSMUSG00000050677	Ccdc96	0	-1.53279	1	0	1.53279	1	0		ENSMUSG00000037994	Slc9b2	0.00806442	-0.169231	1	0.0135543	0.169231	1	0
ENSMUSG00000085511	Gm11738	0	-0.720158	1	0	0.720158	1	0		ENSMUSG00000107081	Gm43701	0	-1.53279	1	0	1.53279	1	0		ENSMUSG00000050150	Slc9b1	0	-0.169231	1	0.0045181	0.169231	1	0
ENSMUSG00000076433	Cep295nl	0	-0.720158	1	0	0.720158	1	0		ENSMUSG00000087487	Ppp2r2cos	0	-1.53279	1	0	1.53279	1	0		ENSMUSG00000097032	4930539J05Rik	0	-0.169231	1	0.0045181	0.169231	1	0
ENSMUSG00000086514	Gm11747	0	-0.720158	1	0	0.720158	1	0		ENSMUSG00000097686	Gm26647	0	-1.53279	1	0	1.53279	1	0		ENSMUSG00000054690	Emcn	0	-0.169231	1	0.0045181	0.169231	1	0
ENSMUSG00000087036	Gm11748	0	-0.720158	1	0	0.720158	1	0		ENSMUSG00000117286	Gm1043	0	-1.53279	1	0	1.53279	1	0		ENSMUSG00000099146	0610031O16Rik	0	-0.169231	1	0.0045181	0.169231	1	0
ENSMUSG00000085059	Gm11750	0	-0.720158	1	0	0.720158	1	0		ENSMUSG00000029123	Stk32b	0	-1.53279	1	0	1.53279	1	0		ENSMUSG00000047940	Stpg2	0.0161288	-0.169231	1	0.0225905	0.169231	1	0
ENSMUSG00000085548	Gm11753	0	-0.720158	1	0	0.720158	1	0		ENSMUSG00000051596	Otop1	0	-1.53279	1	0	1.53279	1	0		ENSMUSG00000040213	Kyat3	0.0403221	-0.169231	1	0.0496991	0.169231	1	0
ENSMUSG00000087404	Gm11752	0	-0.720158	1	0	0.720158	1	0		ENSMUSG00000097029	Gm26560	0	-1.53279	1	0	1.53279	1	0		ENSMUSG00000104903	Gm43707	0.00806442	-0.169231	1	0.0135543	0.169231	1	0
ENSMUSG00000086924	Gm11766	0	-0.720158	1	0	0.720158	1	0		ENSMUSG00000079528	Clnkos	0	-1.53279	1	0	1.53279	1	0		ENSMUSG00000011008	Mcoln2	0	-0.169231	1	0.0045181	0.169231	1	0
ENSMUSG00000039691	Tspan10	0	-0.720158	1	0	0.720158	1	0		ENSMUSG00000106794	Gm40293	0	-1.53279	1	0	1.53279	1	0		ENSMUSG00000105698	Gm31881	0	-0.169231	1	0.0045181	0.169231	1	0
ENSMUSG00000025386	Pde6g	0	-0.720158	1	0	0.720158	1	0		ENSMUSG00000106741	4930513D17Rik	0	-1.53279	1	0	1.53279	1	0		ENSMUSG00000105820	Gm43400	0	-0.169231	1	0.0045181	0.169231	1	0
ENSMUSG00000084983	Gm11789	0	-0.720158	1	0	0.720158	1	0		ENSMUSG00000107070	Gm35191	0	-1.53279	1	0	1.53279	1	0		ENSMUSG00000106053	Gm20752	0	-0.169231	1	0.0045181	0.169231	1	0
ENSMUSG00000025127	Gcgr	0	-0.720158	1	0	0.720158	1	0		ENSMUSG00000049691	Nkx3-2	0	-1.53279	1	0	1.53279	1	0		ENSMUSG00000078365	Mos	0	-0.169231	1	0.0045181	0.169231	1	0
ENSMUSG00000025129	Ppp1r27	0	-0.720158	1	0	0.720158	1	0		ENSMUSG00000107193	Gm43700	0	-1.53279	1	0	1.53279	1	0		ENSMUSG00000041261	Car8	0	-0.169231	1	0.0045181	0.169231	1	0
ENSMUSG00000025141	Myadml2	0	-0.720158	1	0	0.720158	1	0		ENSMUSG00000106501	Gm42711	0	-1.53279	1	0	1.53279	1	0		ENSMUSG00000087564	Gm11817	0	-0.169231	1	0.0045181	0.169231	1	0
ENSMUSG00000084822	Myadml2os	0	-0.720158	1	0	0.720158	1	0		ENSMUSG00000104846	Gm43020	0	-1.53279	1	0	1.53279	1	0		ENSMUSG00000049225	Pdp1	0.0161288	-0.169231	1	0.0225905	0.169231	1	0
ENSMUSG00000086835	Gm11775	0	-0.720158	1	0	0.720158	1	0		ENSMUSG00000107244	Gm43699	0	-1.53279	1	0	1.53279	1	0		ENSMUSG00000052137	Rbm12b2	0.0806442	-0.169231	1	0.0948802	0.169231	1	0
ENSMUSG00000025163	Cd7	0	-0.720158	1	0	0.720158	1	0		ENSMUSG00000104691	Gm43021	0	-1.53279	1	0	1.53279	1	0		ENSMUSG00000023151	Lrrc69	0	-0.169231	1	0.0045181	0.169231	1	0
ENSMUSG00000039364	Sectm1b	0	-0.720158	1	0	0.720158	1	0		ENSMUSG00000087290	Gm15866	0	-1.53279	1	0	1.53279	1	0		ENSMUSG00000086587	Gm11837	0.0241932	-0.169231	1	0.0316267	0.169231	1	0
ENSMUSG00000025165	Sectm1a	0	-0.720158	1	0	0.720158	1	0		ENSMUSG00000104701	Gm42555	0	-1.53279	1	0	1.53279	1	0		ENSMUSG00000086017	Gm11872	0	-0.169231	1	0.0045181	0.169231	1	0
ENSMUSG00000039329	Tex19.1	0	-0.720158	1	0	0.720158	1	0		ENSMUSG00000029082	Bst1	0	-1.53279	1	0	1.53279	1	0		ENSMUSG00000028264	Spaca1	0	-0.169231	1	0.0045181	0.169231	1	0
ENSMUSG00000039321	Uts2r	0	-0.720158	1	0	0.720158	1	0		ENSMUSG00000086479	Gm16014	0	-1.53279	1	0	1.53279	1	0		ENSMUSG00000028294	Cfap206	0	-0.169231	1	0.0045181	0.169231	1	0
ENSMUSG00000025175	Fn3k	0	-0.720158	1	0	0.720158	1	0		ENSMUSG00000087281	Gm16015	0	-1.53279	1	0	1.53279	1	0		ENSMUSG00000085632	Gm12381	0	-0.169231	1	0.0045181	0.169231	1	0
ENSMUSG00000039198	Ptchd3	0	-0.720158	1	0	0.720158	1	0		ENSMUSG00000104800	Gm36017	0	-1.53279	1	0	1.53279	1	0		ENSMUSG00000028411	Aptx	0.0806442	-0.169231	1	0.0948802	0.169231	1	0
ENSMUSG00000086684	Gm12590	0	-0.720158	1	0	0.720158	1	0		ENSMUSG00000105224	Gm3364	0	-1.53279	1	0	1.53279	1	0		ENSMUSG00000091542	Gm17167	0	-0.169231	1	0.0045181	0.169231	1	0
ENSMUSG00000112517	Gm48001	0	-0.720158	1	0	0.720158	1	0		ENSMUSG00000106656	Gm42750	0	-1.53279	1	0	1.53279	1	0		ENSMUSG00000028457	Atp8b5	0.00806442	-0.169231	1	0.0135543	0.169231	1	0
ENSMUSG00000112422	Gm31938	0	-0.720158	1	0	0.720158	1	0		ENSMUSG00000104781	Gm43303	0	-1.53279	1	0	1.53279	1	0		ENSMUSG00000042788	Fam166b	0	-0.169231	1	0.0045181	0.169231	1	0
ENSMUSG00000112819	Gm46332	0	-0.720158	1	0	0.720158	1	0		ENSMUSG00000097825	9630001P10Rik	0	-1.53279	1	0	1.53279	1	0		ENSMUSG00000087326	Gm12503	0	-0.169231	1	0.0045181	0.169231	1	0
ENSMUSG00000112505	Gm48610	0	-0.720158	1	0	0.720158	1	0		ENSMUSG00000092309	4930518C09Rik	0	-1.53279	1	0	1.53279	1	0		ENSMUSG00000089717	Olfr275	0	-0.169231	1	0.0045181	0.169231	1	0
ENSMUSG00000020609	Apob	0	-0.720158	1	0	0.720158	1	0		ENSMUSG00000092559	Gm20475	0	-1.53279	1	0	1.53279	1	0		ENSMUSG00000087192	4930412L05Rik	0	-0.169231	1	0.0045181	0.169231	1	0
ENSMUSG00000112441	Gm48898	0	-0.720158	1	0	0.720158	1	0		ENSMUSG00000093502	Gm20700	0	-1.53279	1	0	1.53279	1	0		ENSMUSG00000084970	1700060J05Rik	0	-0.169231	1	0.0045181	0.169231	1	0
ENSMUSG00000037660	Gdf7	0	-0.720158	1	0	0.720158	1	0		ENSMUSG00000104870	4930448I18Rik	0	-1.53279	1	0	1.53279	1	0		ENSMUSG00000043385	Olfr267	0	-0.169231	1	0.0045181	0.169231	1	0
ENSMUSG00000111889	Gm48071	0	-0.720158	1	0	0.720158	1	0		ENSMUSG00000104847	Gm43177	0	-1.53279	1	0	1.53279	1	0		ENSMUSG00000066152	Slc31a2	0.0241932	-0.169231	1	0.0316267	0.169231	1	0
ENSMUSG00000112452	Gm48075	0	-0.720158	1	0	0.720158	1	0		ENSMUSG00000106380	Gm3519	0	-1.53279	1	0	1.53279	1	0		ENSMUSG00000086953	Aknaos	0	-0.169231	1	0.0045181	0.169231	1	0
ENSMUSG00000114000	Gm48762	0	-0.720158	1	0	0.720158	1	0		ENSMUSG00000106352	5033403H07Rik	0	-1.53279	1	0	1.53279	1	0		ENSMUSG00000110373	Gm42303	0.0161288	-0.169231	1	0.0225905	0.169231	1	0
ENSMUSG00000112496	Gm48764	0	-0.720158	1	0	0.720158	1	0		ENSMUSG00000106538	Gm30301	0	-1.53279	1	0	1.53279	1	0		ENSMUSG00000085022	Gm5860	0	-0.169231	1	0.0045181	0.169231	1	0
ENSMUSG00000099360	1700022H16Rik	0	-0.720158	1	0	0.720158	1	0		ENSMUSG00000029188	Slc34a2	0	-1.53279	1	0	1.53279	1	0		ENSMUSG00000037996	Slc24a2	0	-0.169231	1	0.0045181	0.169231	1	0
ENSMUSG00000112787	Gm48790	0	-0.720158	1	0	0.720158	1	0		ENSMUSG00000090642	Gm17182	0	-1.53279	1	0	1.53279	1	0		ENSMUSG00000052914	Cyp2j6	0.0403221	-0.169231	1	0.0496991	0.169231	1	0
ENSMUSG00000111925	Gm48791	0	-0.720158	1	0	0.720158	1	0		ENSMUSG00000106808	Gm42745	0	-1.53279	1	0	1.53279	1	0		ENSMUSG00000046683	0610025J13Rik	0	-0.169231	1	0.0045181	0.169231	1	0
ENSMUSG00000020622	Nt5c1b	0	-0.720158	1	0	0.720158	1	0		ENSMUSG00000106807	Gm10441	0	-1.53279	1	0	1.53279	1	0		ENSMUSG00000086498	Gm12681	0	-0.169231	1	0.0045181	0.169231	1	0
ENSMUSG00000112792	Gm38407	0	-0.720158	1	0	0.720158	1	0		ENSMUSG00000107111	Gm40304	0	-1.53279	1	0	1.53279	1	0		ENSMUSG00000085871	Ube2uos	0	-0.169231	1	0.0045181	0.169231	1	0
ENSMUSG00000113620	7420701I03Rik	0	-0.720158	1	0	0.720158	1	0		ENSMUSG00000029193	Cckar	0	-1.53279	1	0	1.53279	1	0		ENSMUSG00000066090	Insl5	0	-0.169231	1	0.0045181	0.169231	1	0
ENSMUSG00000112041	9530020I12Rik	0	-0.720158	1	0	0.720158	1	0		ENSMUSG00000105912	Gm10440	0	-1.53279	1	0	1.53279	1	0		ENSMUSG00000107726	Gm44037	0	-0.169231	1	0.0045181	0.169231	1	0
ENSMUSG00000047002	Msgn1	0	-0.720158	1	0	0.720158	1	0		ENSMUSG00000105234	4930459L07Rik	0	-1.53279	1	0	1.53279	1	0		ENSMUSG00000028520	4921539E11Rik	0	-0.169231	1	0.0045181	0.169231	1	0
ENSMUSG00000097841	4930511A02Rik	0	-0.720158	1	0	0.720158	1	0		ENSMUSG00000106634	Gm43042	0	-1.53279	1	0	1.53279	1	0		ENSMUSG00000044254	Pcsk9	0	-0.169231	1	0.0045181	0.169231	1	0
ENSMUSG00000113226	Gm47808	0	-0.720158	1	0	0.720158	1	0		ENSMUSG00000105903	1700014F14Rik	0	-1.53279	1	0	1.53279	1	0		ENSMUSG00000034853	Acot11	0.00806442	-0.169231	1	0.0135543	0.169231	1	0
ENSMUSG00000113013	Gm47833	0	-0.720158	1	0	0.720158	1	0		ENSMUSG00000090326	Dthd1	0	-1.53279	1	0	1.53279	1	0		ENSMUSG00000028613	Lrp8	0.00806442	-0.169231	1	0.0135543	0.169231	1	0
ENSMUSG00000091430	Platr19	0	-0.720158	1	0	0.720158	1	0		ENSMUSG00000087552	Gm15819	0	-1.53279	1	0	1.53279	1	0		ENSMUSG00000034645	Zyg11a	0	-0.169231	1	0.0045181	0.169231	1	0
ENSMUSG00000113363	Gm48187	0	-0.720158	1	0	0.720158	1	0		ENSMUSG00000106219	5830416I19Rik	0	-1.53279	1	0	1.53279	1	0		ENSMUSG00000085093	Gm12737	0	-0.169231	1	0.0045181	0.169231	1	0
ENSMUSG00000097627	4930519A11Rik	0	-0.720158	1	0	0.720158	1	0		ENSMUSG00000105730	Gm43838	0	-1.53279	1	0	1.53279	1	0		ENSMUSG00000048766	Skint10	0	-0.169231	1	0.0045181	0.169231	1	0
ENSMUSG00000113220	Gm35208	0	-0.720158	1	0	0.720158	1	0		ENSMUSG00000105443	Gm43837	0	-1.53279	1	0	1.53279	1	0		ENSMUSG00000085399	Foxd2os	0	-0.169231	1	0.0045181	0.169231	1	0
ENSMUSG00000113928	Gm48209	0	-0.720158	1	0	0.720158	1	0		ENSMUSG00000100911	1700027F09Rik	0	-1.53279	1	0	1.53279	1	0		ENSMUSG00000047155	Cyp4x1	0	-0.169231	1	0.0045181	0.169231	1	0
ENSMUSG00000112988	Gm35298	0	-0.720158	1	0	0.720158	1	0		ENSMUSG00000105352	C030018K13Rik	0	-1.53279	1	0	1.53279	1	0		ENSMUSG00000086417	Gm12996	0	-0.169231	1	0.0045181	0.169231	1	0
ENSMUSG00000113058	Gm48311	0	-0.720158	1	0	0.720158	1	0		ENSMUSG00000051498	Tlr6	0	-1.53279	1	0	1.53279	1	0		ENSMUSG00000086320	Gm12840	0	-0.169231	1	0.0045181	0.169231	1	0
ENSMUSG00000113666	Gm35725	0	-0.720158	1	0	0.720158	1	0		ENSMUSG00000037913	Tmem156	0	-1.53279	1	0	1.53279	1	0		ENSMUSG00000091237	Gm17114	0	-0.169231	1	0.0045181	0.169231	1	0
ENSMUSG00000113283	Gm35890	0	-0.720158	1	0	0.720158	1	0		ENSMUSG00000029195	Klb	0	-1.53279	1	0	1.53279	1	0		ENSMUSG00000046790	Olfr1341	0	-0.169231	1	0.0045181	0.169231	1	0
ENSMUSG00000113522	Gm48479	0	-0.720158	1	0	0.720158	1	0		ENSMUSG00000029205	Chrna9	0	-1.53279	1	0	1.53279	1	0		ENSMUSG00000028634	Hivep3	0.0161288	-0.169231	1	0.0225905	0.169231	1	0
ENSMUSG00000113336	Gm16497	0	-0.720158	1	0	0.720158	1	0		ENSMUSG00000107014	1700126H18Rik	0	-1.53279	1	0	1.53279	1	0		ENSMUSG00000070803	Cited4	0	-0.169231	1	0.0045181	0.169231	1	0
ENSMUSG00000113644	4930448C13Rik	0	-0.720158	1	0	0.720158	1	0		ENSMUSG00000085839	Gm15949	0	-1.53279	1	0	1.53279	1	0		ENSMUSG00000032744	Heyl	0	-0.169231	1	0.0045181	0.169231	1	0
ENSMUSG00000113629	Gm48558	0	-0.720158	1	0	0.720158	1	0		ENSMUSG00000012520	Phox2b	0	-1.53279	1	0	1.53279	1	0		ENSMUSG00000042677	Zc3h12a	0.00806442	-0.169231	1	0.0135543	0.169231	1	0
ENSMUSG00000113739	Gm48584	0	-0.720158	1	0	0.720158	1	0		ENSMUSG00000068082	Grxcr1	0	-1.53279	1	0	1.53279	1	0		ENSMUSG00000085562	2610028E06Rik	0	-0.169231	1	0.0045181	0.169231	1	0
ENSMUSG00000113930	Gm36235	0	-0.720158	1	0	0.720158	1	0		ENSMUSG00000093771	AU023070	0	-1.53279	1	0	1.53279	1	0		ENSMUSG00000042388	Dlgap3	0	-0.169231	1	0.0045181	0.169231	1	0
ENSMUSG00000113735	Gm48607	0	-0.720158	1	0	0.720158	1	0		ENSMUSG00000063935	Zar1	0	-1.53279	1	0	1.53279	1	0		ENSMUSG00000050234	Gja4	0	-0.169231	1	0.0045181	0.169231	1	0
ENSMUSG00000113975	Gm36372	0	-0.720158	1	0	0.720158	1	0		ENSMUSG00000067220	Cnga1	0	-1.53279	1	0	1.53279	1	0		ENSMUSG00000028813	CK137956	0	-0.169231	1	0.0045181	0.169231	1	0
ENSMUSG00000113586	Gm48606	0	-0.720158	1	0	0.720158	1	0		ENSMUSG00000029219	Slc10a4	0	-1.53279	1	0	1.53279	1	0		ENSMUSG00000078554	Fam229a	0	-0.169231	1	0.0045181	0.169231	1	0
ENSMUSG00000113892	Gm48605	0	-0.720158	1	0	0.720158	1	0		ENSMUSG00000086376	1700071G01Rik	0	-1.53279	1	0	1.53279	1	0		ENSMUSG00000003731	Kpna6	0.137095	-0.169231	1	0.158134	0.169231	1	0
ENSMUSG00000020591	Ntsr2	0	-0.720158	1	0	0.720158	1	0		ENSMUSG00000090561	Gm17207	0	-1.53279	1	0	1.53279	1	0		ENSMUSG00000100813	Gm28874	0	-0.169231	1	0.0045181	0.169231	1	0
ENSMUSG00000113897	Gm48227	0	-0.720158	1	0	0.720158	1	0		ENSMUSG00000107087	Gm34411	0	-1.53279	1	0	1.53279	1	0		ENSMUSG00000089687	Rab42	0.00806442	-0.169231	1	0.0135543	0.169231	1	0
ENSMUSG00000114018	Gm36495	0	-0.720158	1	0	0.720158	1	0		ENSMUSG00000100175	1700025M24Rik	0	-1.53279	1	0	1.53279	1	0		ENSMUSG00000028885	Smpdl3b	0	-0.169231	1	0.0045181	0.169231	1	0
ENSMUSG00000071398	2410004P03Rik	0	-0.720158	1	0	0.720158	1	0		ENSMUSG00000067206	Lrrc66	0	-1.53279	1	0	1.53279	1	0		ENSMUSG00000028862	Map3k6	0	-0.169231	1	0.0045181	0.169231	1	0
ENSMUSG00000113447	Gm48538	0	-0.720158	1	0	0.720158	1	0		ENSMUSG00000029155	Spata18	0	-1.53279	1	0	1.53279	1	0		ENSMUSG00000046694	Tent5b	0	-0.169231	1	0.0045181	0.169231	1	0
ENSMUSG00000020566	Atp6v1c2	0	-0.720158	1	0	0.720158	1	0		ENSMUSG00000107027	1700019F05Rik	0	-1.53279	1	0	1.53279	1	0		ENSMUSG00000050105	Grrp1	0	-0.169231	1	0.0045181	0.169231	1	0
ENSMUSG00000113246	Gm36752	0	-0.720158	1	0	0.720158	1	0		ENSMUSG00000106968	C78283	0	-1.53279	1	0	1.53279	1	0		ENSMUSG00000028836	Slc30a2	0	-0.169231	1	0.0045181	0.169231	1	0
ENSMUSG00000113093	Gm36862	0	-0.720158	1	0	0.720158	1	0		ENSMUSG00000106987	Gm42575	0	-1.53279	1	0	1.53279	1	0		ENSMUSG00000036896	C1qc	0.00806442	-0.169231	1	0.0135543	0.169231	1	0
ENSMUSG00000116775	Gm49769	0	-0.720158	1	0	0.720158	1	0		ENSMUSG00000035946	Gsx2	0	-1.53279	1	0	1.53279	1	0		ENSMUSG00000046109	AB041806	0	-0.169231	1	0.0045181	0.169231	1	0
ENSMUSG00000113300	Gm49371	0	-0.720158	1	0	0.720158	1	0		ENSMUSG00000107192	Gm19583	0	-1.53279	1	0	1.53279	1	0		ENSMUSG00000043621	Ubxn10	0	-0.169231	1	0.0045181	0.169231	1	0
ENSMUSG00000095470	Gm21863	0	-0.720158	1	0	0.720158	1	0		ENSMUSG00000106760	Gm42802	0	-1.53279	1	0	1.53279	1	0		ENSMUSG00000028749	Pla2g2f	0	-0.169231	1	0.0045181	0.169231	1	0
ENSMUSG00000116606	Gm10479	0	-0.720158	1	0	0.720158	1	0		ENSMUSG00000106754	Gm43101	0	-1.53279	1	0	1.53279	1	0		ENSMUSG00000073739	Gm16287	0	-0.169231	1	0.0045181	0.169231	1	0
ENSMUSG00000116537	Gm49698	0	-0.720158	1	0	0.720158	1	0		ENSMUSG00000106726	Gm43100	0	-1.53279	1	0	1.53279	1	0		ENSMUSG00000085918	Gm13032	0	-0.169231	1	0.0045181	0.169231	1	0
ENSMUSG00000062563	Cys1	0	-0.720158	1	0	0.720158	1	0		ENSMUSG00000107061	Gm19590	0	-1.53279	1	0	1.53279	1	0		ENSMUSG00000033770	Clcnka	0	-0.169231	1	0.0045181	0.169231	1	0
ENSMUSG00000114076	Gm48896	0	-0.720158	1	0	0.720158	1	0		ENSMUSG00000100936	Gm28865	0	-1.53279	1	0	1.53279	1	0		ENSMUSG00000058186	Zfp980	0	-0.169231	1	0.0045181	0.169231	1	0
ENSMUSG00000114148	Gm47701	0	-0.720158	1	0	0.720158	1	0		ENSMUSG00000106756	Gm32780	0	-1.53279	1	0	1.53279	1	0		ENSMUSG00000066007	Zfp600	0	-0.169231	1	0.0045181	0.169231	1	0
ENSMUSG00000112937	Gm17746	0	-0.720158	1	0	0.720158	1	0		ENSMUSG00000029235	Pdcl2	0	-1.53279	1	0	1.53279	1	0		ENSMUSG00000086147	Zfp989	0	-0.169231	1	0.0045181	0.169231	1	0
ENSMUSG00000113587	Gm36287	0	-0.720158	1	0	0.720158	1	0		ENSMUSG00000087037	4930432L08Rik	0	-1.53279	1	0	1.53279	1	0		ENSMUSG00000078497	Zfp978	0	-0.169231	1	0.0045181	0.169231	1	0
ENSMUSG00000113669	Gm36723	0	-0.720158	1	0	0.720158	1	0		ENSMUSG00000029236	Nmu	0	-1.53279	1	0	1.53279	1	0		ENSMUSG00000041544	Disp3	0	-0.169231	1	0.0045181	0.169231	1	0
ENSMUSG00000113827	Gm47733	0	-0.720158	1	0	0.720158	1	0		ENSMUSG00000091204	Gm7271	0	-1.53279	1	0	1.53279	1	0		ENSMUSG00000028989	Angptl7	0	-0.169231	1	0.0045181	0.169231	1	0
ENSMUSG00000113550	Gm29687	0	-0.720158	1	0	0.720158	1	0		ENSMUSG00000029248	Thegl	0	-1.53279	1	0	1.53279	1	0		ENSMUSG00000086606	Gm13205	0	-0.169231	1	0.0045181	0.169231	1	0
ENSMUSG00000113813	Gm29968	0	-0.720158	1	0	0.720158	1	0		ENSMUSG00000059325	Hopx	0	-1.53279	1	0	1.53279	1	0		ENSMUSG00000087094	Gm13093	0	-0.169231	1	0.0045181	0.169231	1	0
ENSMUSG00000113628	1700020D12Rik	0	-0.720158	1	0	0.720158	1	0		ENSMUSG00000087541	Hopxos	0	-1.53279	1	0	1.53279	1	0		ENSMUSG00000047777	Phf13	0.0806442	-0.169231	1	0.0948802	0.169231	1	0
ENSMUSG00000113524	Gm47847	0	-0.720158	1	0	0.720158	1	0		ENSMUSG00000085858	Gm15831	0	-1.53279	1	0	1.53279	1	0		ENSMUSG00000039410	Prdm16	0.00806442	-0.169231	1	0.0135543	0.169231	1	0
ENSMUSG00000113218	4933409F18Rik	0	-0.720158	1	0	0.720158	1	0		ENSMUSG00000106783	Chaer1	0	-1.53279	1	0	1.53279	1	0		ENSMUSG00000086810	Gm13110	0	-0.169231	1	0.0045181	0.169231	1	0
ENSMUSG00000094002	Gm9866	0	-0.720158	1	0	0.720158	1	0		ENSMUSG00000106828	Gm34648	0	-1.53279	1	0	1.53279	1	0		ENSMUSG00000058183	Mmel1	0	-0.169231	1	0.0045181	0.169231	1	0
ENSMUSG00000113421	Gm4166	0	-0.720158	1	0	0.720158	1	0		ENSMUSG00000106906	Gm34728	0	-1.53279	1	0	1.53279	1	0		ENSMUSG00000029072	Tas1r3	0	-0.169231	1	0.0045181	0.169231	1	0
ENSMUSG00000113616	Gm45941	0	-0.720158	1	0	0.720158	1	0		ENSMUSG00000107232	1700017L05Rik	0	-1.53279	1	0	1.53279	1	0		ENSMUSG00000029033	Acap3	0.0241932	-0.169231	1	0.0316267	0.169231	1	0
ENSMUSG00000113967	Gm31025	0	-0.720158	1	0	0.720158	1	0		ENSMUSG00000106985	Gm42761	0	-1.53279	1	0	1.53279	1	0		ENSMUSG00000096351	Samd11	0	-0.169231	1	0.0045181	0.169231	1	0
ENSMUSG00000113235	Gm47872	0	-0.720158	1	0	0.720158	1	0		ENSMUSG00000099863	1700031L13Rik	0	-1.53279	1	0	1.53279	1	0		ENSMUSG00000106658	Gm36548	0	-0.169231	1	0.0045181	0.169231	1	0
ENSMUSG00000020633	Dcdc2c	0	-0.720158	1	0	0.720158	1	0		ENSMUSG00000106598	Gm43532	0	-1.53279	1	0	1.53279	1	0		ENSMUSG00000106588	Gm17590	0	-0.169231	1	0.0045181	0.169231	1	0
ENSMUSG00000020636	Allc	0	-0.720158	1	0	0.720158	1	0		ENSMUSG00000104878	Gm43567	0	-1.53279	1	0	1.53279	1	0		ENSMUSG00000104891	2510017J16Rik	0.0161288	-0.169231	1	0.0225905	0.169231	1	0
ENSMUSG00000113886	Gm48905	0	-0.720158	1	0	0.720158	1	0		ENSMUSG00000029255	Gnrhr	0	-1.53279	1	0	1.53279	1	0		ENSMUSG00000104950	4833413G10Rik	0	-0.169231	1	0.0045181	0.169231	1	0
ENSMUSG00000113544	4833405L11Rik	0	-0.720158	1	0	0.720158	1	0		ENSMUSG00000061184	Tmprss11c	0	-1.53279	1	0	1.53279	1	0		ENSMUSG00000106054	Gm43623	0.00806442	-0.169231	1	0.0135543	0.169231	1	0
ENSMUSG00000113986	Gm31333	0	-0.720158	1	0	0.720158	1	0		ENSMUSG00000079451	Tmprss11g	0	-1.53279	1	0	1.53279	1	0		ENSMUSG00000105864	Gm10484	0.00806442	-0.169231	1	0.0135543	0.169231	1	0
ENSMUSG00000112390	Gm20208	0	-0.720158	1	0	0.720158	1	0		ENSMUSG00000035861	Tmprss11b	0	-1.53279	1	0	1.53279	1	0		ENSMUSG00000079666	1700015F17Rik	0	-0.169231	1	0.0045181	0.169231	1	0
ENSMUSG00000112663	C630031E19Rik	0	-0.720158	1	0	0.720158	1	0		ENSMUSG00000106507	Gm43056	0	-1.53279	1	0	1.53279	1	0		ENSMUSG00000079659	Tmem243	0.137095	-0.169231	1	0.158134	0.169231	1	0
ENSMUSG00000020673	Tpo	0	-0.720158	1	0	0.720158	1	0		ENSMUSG00000089851	Gm16579	0	-1.53279	1	0	1.53279	1	0		ENSMUSG00000106004	Gm43391	0	-0.169231	1	0.0045181	0.169231	1	0
ENSMUSG00000085472	Gm15691	0	-0.720158	1	0	0.720158	1	0		ENSMUSG00000029260	Ugt2b34	0	-1.53279	1	0	1.53279	1	0		ENSMUSG00000105300	Gm30613	0	-0.169231	1	0.0045181	0.169231	1	0
ENSMUSG00000102098	2310016D03Rik	0	-0.720158	1	0	0.720158	1	0		ENSMUSG00000035836	Ugt2b1	0	-1.53279	1	0	1.53279	1	0		ENSMUSG00000089871	Speer4cos	0	-0.169231	1	0.0045181	0.169231	1	0
ENSMUSG00000112876	Gm32443	0	-0.720158	1	0	0.720158	1	0		ENSMUSG00000035811	Ugt2b35	0	-1.53279	1	0	1.53279	1	0		ENSMUSG00000096936	Gm3510	0	-0.169231	1	0.0045181	0.169231	1	0
ENSMUSG00000001225	Slc26a3	0	-0.720158	1	0	0.720158	1	0		ENSMUSG00000070704	Ugt2b36	0	-1.53279	1	0	1.53279	1	0		ENSMUSG00000029015	Slc26a5	0	-0.169231	1	0.0045181	0.169231	1	0
ENSMUSG00000099851	Gm29542	0	-0.720158	1	0	0.720158	1	0		ENSMUSG00000054630	Ugt2b5	0	-1.53279	1	0	1.53279	1	0		ENSMUSG00000038276	Asic3	0	-0.169231	1	0.0045181	0.169231	1	0
ENSMUSG00000020651	Slc26a4	0	-0.720158	1	0	0.720158	1	0		ENSMUSG00000057425	Ugt2b37	0	-1.53279	1	0	1.53279	1	0		ENSMUSG00000028949	Smarcd3	0.112902	-0.169231	1	0.131025	0.169231	1	0
ENSMUSG00000112569	Gm33111	0	-0.720158	1	0	0.720158	1	0		ENSMUSG00000035780	Ugt2a3	0	-1.53279	1	0	1.53279	1	0		ENSMUSG00000038135	Crygn	0	-0.169231	1	0.0045181	0.169231	1	0
ENSMUSG00000112071	5430401H09Rik	0	-0.720158	1	0	0.720158	1	0		ENSMUSG00000061906	Ugt2b38	0	-1.53279	1	0	1.53279	1	0		ENSMUSG00000101856	1700096K18Rik	0.00806442	-0.169231	1	0.0135543	0.169231	1	0
ENSMUSG00000112578	Gm33308	0	-0.720158	1	0	0.720158	1	0		ENSMUSG00000106677	Ugt2a1	0	-1.53279	1	0	1.53279	1	0		ENSMUSG00000097673	Gm26608	0	-0.169231	1	0.0045181	0.169231	1	0
ENSMUSG00000112865	Gm40375	0	-0.720158	1	0	0.720158	1	0		ENSMUSG00000029269	Sult1b1	0	-1.53279	1	0	1.53279	1	0		ENSMUSG00000044576	Garem2	0	-0.169231	1	0.0045181	0.169231	1	0
ENSMUSG00000035860	Cdhr3	0	-0.720158	1	0	0.720158	1	0		ENSMUSG00000029272	Sult1e1	0	-1.53279	1	0	1.53279	1	0		ENSMUSG00000107283	Mpv17	0.177417	-0.169231	1	0.203315	0.169231	1	0
ENSMUSG00000084979	Gm16267	0	-0.720158	1	0	0.720158	1	0		ENSMUSG00000070702	Csn1s1	0	-1.53279	1	0	1.53279	1	0		ENSMUSG00000106688	Gm42851	0	-0.169231	1	0.0045181	0.169231	1	0
ENSMUSG00000020562	Efcab10	0	-0.720158	1	0	0.720158	1	0		ENSMUSG00000061937	Csn1s2a	0	-1.53279	1	0	1.53279	1	0		ENSMUSG00000085166	Gm15522	0	-0.169231	1	0.0045181	0.169231	1	0
ENSMUSG00000114082	Gm40383	0	-0.720158	1	0	0.720158	1	0		ENSMUSG00000061388	Csn1s2b	0	-1.53279	1	0	1.53279	1	0		ENSMUSG00000045318	Adra2c	0	-0.169231	1	0.0045181	0.169231	1	0
ENSMUSG00000046518	Ferd3l	0	-0.720158	1	0	0.720158	1	0		ENSMUSG00000002240	Prr27	0	-1.53279	1	0	1.53279	1	0		ENSMUSG00000039563	2210406O10Rik	0	-0.169231	1	0.0045181	0.169231	1	0
ENSMUSG00000113386	Gm47357	0	-0.720158	1	0	0.720158	1	0		ENSMUSG00000009580	Odam	0	-1.53279	1	0	1.53279	1	0		ENSMUSG00000029196	Tada2b	0.0161288	-0.169231	1	0.0225905	0.169231	1	0
ENSMUSG00000092305	Prps1l1	0	-0.720158	1	0	0.720158	1	0		ENSMUSG00000099605	1700066N21Rik	0	-1.53279	1	0	1.53279	1	0		ENSMUSG00000060708	Bloc1s4	0.0403221	-0.169231	1	0.0496991	0.169231	1	0
ENSMUSG00000113985	9130015A21Rik	0	-0.720158	1	0	0.720158	1	0		ENSMUSG00000001622	Csn3	0	-1.53279	1	0	1.53279	1	0		ENSMUSG00000039474	Wfs1	0.0645153	-0.169231	1	0.0768077	0.169231	1	0
ENSMUSG00000036231	Agr3	0	-0.720158	1	0	0.720158	1	0		ENSMUSG00000029280	Smr3a	0	-1.53279	1	0	1.53279	1	0		ENSMUSG00000029121	Crmp1	0.00806442	-0.169231	1	0.0135543	0.169231	1	0
ENSMUSG00000020581	Agr2	0	-0.720158	1	0	0.720158	1	0		ENSMUSG00000029281	Smr2	0	-1.53279	1	0	1.53279	1	0		ENSMUSG00000029084	Cd38	0	-0.169231	1	0.0045181	0.169231	1	0
ENSMUSG00000113832	Gm40392	0	-0.720158	1	0	0.720158	1	0		ENSMUSG00000090302	Gm7714	0	-1.53279	1	0	1.53279	1	0		ENSMUSG00000033036	Gm7879	0	-0.169231	1	0.0045181	0.169231	1	0
ENSMUSG00000114141	Gm34215	0	-0.720158	1	0	0.720158	1	0		ENSMUSG00000029288	Ambn	0	-1.53279	1	0	1.53279	1	0		ENSMUSG00000105255	Gm42413	0.00806442	-0.169231	1	0.0135543	0.169231	1	0
ENSMUSG00000113064	Gm40394	0	-0.720158	1	0	0.720158	1	0		ENSMUSG00000029286	Enam	0	-1.53279	1	0	1.53279	1	0		ENSMUSG00000106464	C130083M11Rik	0	-0.169231	1	0.0045181	0.169231	1	0
ENSMUSG00000113507	Gm48613	0	-0.720158	1	0	0.720158	1	0		ENSMUSG00000035540	Gc	0	-1.53279	1	0	1.53279	1	0		ENSMUSG00000106981	Gm45495	0	-0.169231	1	0.0045181	0.169231	1	0
ENSMUSG00000114052	Gm48616	0	-0.720158	1	0	0.720158	1	0		ENSMUSG00000035528	Npffr2	0	-1.53279	1	0	1.53279	1	0		ENSMUSG00000106013	4933402J10Rik	0	-0.169231	1	0.0045181	0.169231	1	0
ENSMUSG00000101067	Gm29007	0	-0.720158	1	0	0.720158	1	0		ENSMUSG00000029368	Alb	0	-1.53279	1	0	1.53279	1	0		ENSMUSG00000105105	Gm31363	0	-0.169231	1	0.0045181	0.169231	1	0
ENSMUSG00000036144	Meox2	0	-0.720158	1	0	0.720158	1	0		ENSMUSG00000106788	Gm43449	0	-1.53279	1	0	1.53279	1	0		ENSMUSG00000097668	Gm26761	0	-0.169231	1	0.0045181	0.169231	1	0
ENSMUSG00000113005	Gm34408	0	-0.720158	1	0	0.720158	1	0		ENSMUSG00000106863	Gm42109	0	-1.53279	1	0	1.53279	1	0		ENSMUSG00000087261	Gm15477	0	-0.169231	1	0.0045181	0.169231	1	0
ENSMUSG00000113608	Gm48715	0	-0.720158	1	0	0.720158	1	0		ENSMUSG00000029372	Ppbp	0	-1.53279	1	0	1.53279	1	0		ENSMUSG00000095346	Gm21905	0	-0.169231	1	0.0045181	0.169231	1	0
ENSMUSG00000112967	4930428E07Rik	0	-0.720158	1	0	0.720158	1	0		ENSMUSG00000107044	Gm43086	0	-1.53279	1	0	1.53279	1	0		ENSMUSG00000001260	Gabrg1	0	-0.169231	1	0.0045181	0.169231	1	0
ENSMUSG00000113933	Gm34611	0	-0.720158	1	0	0.720158	1	0		ENSMUSG00000029380	Cxcl1	0	-1.53279	1	0	1.53279	1	0		ENSMUSG00000105489	Gm38562	0	-0.169231	1	0.0045181	0.169231	1	0
ENSMUSG00000113092	Gm34662	0	-0.720158	1	0	0.720158	1	0		ENSMUSG00000058427	Cxcl2	0	-1.53279	1	0	1.53279	1	0		ENSMUSG00000005220	Corin	0.00806442	-0.169231	1	0.0135543	0.169231	1	0
ENSMUSG00000113343	Gm34923	0	-0.720158	1	0	0.720158	1	0		ENSMUSG00000107218	Gm42530	0	-1.53279	1	0	1.53279	1	0		ENSMUSG00000093400	Gm20647	0	-0.169231	1	0.0045181	0.169231	1	0
ENSMUSG00000113874	Gm47868	0	-0.720158	1	0	0.720158	1	0		ENSMUSG00000029377	Ereg	0	-1.53279	1	0	1.53279	1	0		ENSMUSG00000060204	Gm5868	0	-0.169231	1	0.0045181	0.169231	1	0
ENSMUSG00000086315	Arl4aos	0	-0.720158	1	0	0.720158	1	0		ENSMUSG00000107198	Gm19619	0	-1.53279	1	0	1.53279	1	0		ENSMUSG00000067219	Nipal1	0	-0.169231	1	0.0045181	0.169231	1	0
ENSMUSG00000090387	Gm17056	0	-0.720158	1	0	0.720158	1	0		ENSMUSG00000099468	Gm28271	0	-1.53279	1	0	1.53279	1	0		ENSMUSG00000054892	Txk	0	-0.169231	1	0.0045181	0.169231	1	0
ENSMUSG00000113994	Gm47375	0	-0.720158	1	0	0.720158	1	0		ENSMUSG00000107301	Gm43688	0	-1.53279	1	0	1.53279	1	0		ENSMUSG00000085657	Gm15984	0	-0.169231	1	0.0045181	0.169231	1	0
ENSMUSG00000113086	Gm47376	0	-0.720158	1	0	0.720158	1	0		ENSMUSG00000096035	Odaph	0	-1.53279	1	0	1.53279	1	0		ENSMUSG00000036377	C530008M17Rik	0.258061	-0.169231	1	0.293677	0.169231	1	0
ENSMUSG00000113516	Gm47368	0	-0.720158	1	0	0.720158	1	0		ENSMUSG00000029409	U90926	0	-1.53279	1	0	1.53279	1	0		ENSMUSG00000029254	Stap1	0	-0.169231	1	0.0045181	0.169231	1	0
ENSMUSG00000113370	Gm46348	0	-0.720158	1	0	0.720158	1	0		ENSMUSG00000029417	Cxcl9	0	-1.53279	1	0	1.53279	1	0		ENSMUSG00000054537	Tmprss11e	0	-0.169231	1	0.0045181	0.169231	1	0
ENSMUSG00000113989	Gm47013	0	-0.720158	1	0	0.720158	1	0		ENSMUSG00000034855	Cxcl10	0	-1.53279	1	0	1.53279	1	0		ENSMUSG00000029273	Sult1d1	0	-0.169231	1	0.0045181	0.169231	1	0
ENSMUSG00000112898	Gm47020	0	-0.720158	1	0	0.720158	1	0		ENSMUSG00000070686	C87414	0	-1.53279	1	0	1.53279	1	0		ENSMUSG00000064156	Prol1	0	-0.169231	1	0.0045181	0.169231	1	0
ENSMUSG00000112407	Gm33340	0	-0.720158	1	0	0.720158	1	0		ENSMUSG00000073497	AA792892	0	-1.53279	1	0	1.53279	1	0		ENSMUSG00000105640	Gm42912	0	-0.169231	1	0.0045181	0.169231	1	0
ENSMUSG00000112258	Gm10165	0	-0.720158	1	0	0.720158	1	0		ENSMUSG00000104955	1700016F12Rik	0	-1.53279	1	0	1.53279	1	0		ENSMUSG00000054932	Afp	0	-0.169231	1	0.0045181	0.169231	1	0
ENSMUSG00000111960	Gm46349	0	-0.720158	1	0	0.720158	1	0		ENSMUSG00000106319	Gm42601	0	-1.53279	1	0	1.53279	1	0		ENSMUSG00000029369	Afm	0	-0.169231	1	0.0045181	0.169231	1	0
ENSMUSG00000112112	Gm48508	0	-0.720158	1	0	0.720158	1	0		ENSMUSG00000105283	Gm33370	0	-1.53279	1	0	1.53279	1	0		ENSMUSG00000070690	Albfm1	0	-0.169231	1	0.0045181	0.169231	1	0
ENSMUSG00000112054	Gm33680	0	-0.720158	1	0	0.720158	1	0		ENSMUSG00000104736	Gm33609	0	-1.53279	1	0	1.53279	1	0		ENSMUSG00000029371	Cxcl5	0	-0.169231	1	0.0045181	0.169231	1	0
ENSMUSG00000112174	Gm48535	0	-0.720158	1	0	0.720158	1	0		ENSMUSG00000105850	Gm2861	0	-1.53279	1	0	1.53279	1	0		ENSMUSG00000106357	Gm8013	0	-0.169231	1	0.0045181	0.169231	1	0
ENSMUSG00000112232	Gm48578	0	-0.720158	1	0	0.720158	1	0		ENSMUSG00000104717	Gm33969	0	-1.53279	1	0	1.53279	1	0		ENSMUSG00000105579	Gm43251	0	-0.169231	1	0.0045181	0.169231	1	0
ENSMUSG00000112763	Gm34304	0	-0.720158	1	0	0.720158	1	0		ENSMUSG00000046000	Naa11	0	-1.53279	1	0	1.53279	1	0		ENSMUSG00000050640	Tmem150c	0	-0.169231	1	0.0045181	0.169231	1	0
ENSMUSG00000020950	Foxg1	0	-0.720158	1	0	0.720158	1	0		ENSMUSG00000097516	4930467D21Rik	0	-1.53279	1	0	1.53279	1	0		ENSMUSG00000085900	A930041C12Rik	0	-0.169231	1	0.0045181	0.169231	1	0
ENSMUSG00000104861	3110039M20Rik	0	-0.720158	1	0	0.720158	1	0		ENSMUSG00000045238	A730035I17Rik	0	-1.53279	1	0	1.53279	1	0		ENSMUSG00000029490	Mfsd7a	0	-0.169231	1	0.0045181	0.169231	1	0
ENSMUSG00000112353	Gm40418	0	-0.720158	1	0	0.720158	1	0		ENSMUSG00000067101	1700010H22Rik	0	-1.53279	1	0	1.53279	1	0		ENSMUSG00000097863	1010001B22Rik	0	-0.169231	1	0.0045181	0.169231	1	0
ENSMUSG00000112372	Gm48779	0	-0.720158	1	0	0.720158	1	0		ENSMUSG00000105686	Gm35394	0	-1.53279	1	0	1.53279	1	0		ENSMUSG00000104970	Gm43137	0	-0.169231	1	0.0045181	0.169231	1	0
ENSMUSG00000112685	Gm40421	0	-0.720158	1	0	0.720158	1	0		ENSMUSG00000104753	Gm35172	0	-1.53279	1	0	1.53279	1	0		ENSMUSG00000105161	Gm42595	0.0161288	-0.169231	1	0.0225905	0.169231	1	0
ENSMUSG00000111986	1700008C04Rik	0	-0.720158	1	0	0.720158	1	0		ENSMUSG00000090146	4930405H06Rik	0	-1.53279	1	0	1.53279	1	0		ENSMUSG00000104559	Gm43118	0	-0.169231	1	0.0045181	0.169231	1	0
ENSMUSG00000035148	Gpr33	0	-0.720158	1	0	0.720158	1	0		ENSMUSG00000089743	Gm16226	0	-1.53279	1	0	1.53279	1	0		ENSMUSG00000085271	E130006D01Rik	0	-0.169231	1	0.0045181	0.169231	1	0
ENSMUSG00000112139	Gm47431	0	-0.720158	1	0	0.720158	1	0		ENSMUSG00000105218	Gm38413	0	-1.53279	1	0	1.53279	1	0		ENSMUSG00000072720	Myo18b	0	-0.169231	1	0.0045181	0.169231	1	0
ENSMUSG00000111982	Gm35135	0	-0.720158	1	0	0.720158	1	0		ENSMUSG00000086259	Tmem150cos	0	-1.53279	1	0	1.53279	1	0		ENSMUSG00000042190	Cmklr1	0	-0.169231	1	0.0045181	0.169231	1	0
ENSMUSG00000100315	1700031P21Rik	0	-0.720158	1	0	0.720158	1	0		ENSMUSG00000103927	Gm9932	0	-1.53279	1	0	1.53279	1	0		ENSMUSG00000090458	Gm17122	0	-0.169231	1	0.0045181	0.169231	1	0
ENSMUSG00000112412	Gm35239	0	-0.720158	1	0	0.720158	1	0		ENSMUSG00000087611	4930458D05Rik	0	-1.53279	1	0	1.53279	1	0		ENSMUSG00000041870	Ankrd13a	0.145159	-0.169231	1	0.16717	0.169231	1	0
ENSMUSG00000099407	1700060O08Rik	0	-0.720158	1	0	0.720158	1	0		ENSMUSG00000029314	Gpat3	0	-1.53279	1	0	1.53279	1	0		ENSMUSG00000107108	Gm9936	0	-0.169231	1	0.0045181	0.169231	1	0
ENSMUSG00000112549	Gm35818	0	-0.720158	1	0	0.720158	1	0		ENSMUSG00000092503	Gm20484	0	-1.53279	1	0	1.53279	1	0		ENSMUSG00000085376	Gm14508	0.00806442	-0.169231	1	0.0135543	0.169231	1	0
ENSMUSG00000112821	1700104L18Rik	0	-0.720158	1	0	0.720158	1	0		ENSMUSG00000035187	Nkx6-1	0	-1.53279	1	0	1.53279	1	0		ENSMUSG00000084992	Gm13842	0	-0.169231	1	0.0045181	0.169231	1	0
ENSMUSG00000112705	Gm47552	0	-0.720158	1	0	0.720158	1	0		ENSMUSG00000106164	9430085M18Rik	0	-1.53279	1	0	1.53279	1	0		ENSMUSG00000029359	Tesc	0	-0.169231	1	0.0045181	0.169231	1	0
ENSMUSG00000112053	Gm46328	0	-0.720158	1	0	0.720158	1	0		ENSMUSG00000104956	4930429D17Rik	0	-1.53279	1	0	1.53279	1	0		ENSMUSG00000032867	Fbxw8	0.370963	-0.169231	1	0.420184	0.169231	1	0
ENSMUSG00000113947	Gm10465	0	-0.720158	1	0	0.720158	1	0		ENSMUSG00000105426	1700021F02Rik	0	-1.53279	1	0	1.53279	1	0		ENSMUSG00000107334	Gm7538	0	-0.169231	1	0.0045181	0.169231	1	0
ENSMUSG00000113096	Gm40884	0	-0.720158	1	0	0.720158	1	0		ENSMUSG00000104684	5430427N15Rik	0	-1.53279	1	0	1.53279	1	0		ENSMUSG00000018263	Tbx5	0.0241932	-0.169231	1	0.0316267	0.169231	1	0
ENSMUSG00000092233	Gm20403	0	-0.720158	1	0	0.720158	1	0		ENSMUSG00000029321	Slc10a6	0	-1.53279	1	0	1.53279	1	0		ENSMUSG00000029595	Lhx5	0	-0.169231	1	0.0045181	0.169231	1	0
ENSMUSG00000094103	1700047I17Rik2	0	-0.720158	1	0	0.720158	1	0		ENSMUSG00000034528	Hsd17b13	0	-1.53279	1	0	1.53279	1	0		ENSMUSG00000086165	Gm15690	0	-0.169231	1	0.0045181	0.169231	1	0
ENSMUSG00000112348	Gm36634	0	-0.720158	1	0	0.720158	1	0		ENSMUSG00000091034	Gm17660	0	-1.53279	1	0	1.53279	1	0		ENSMUSG00000094282	Cfap73	0	-0.169231	1	0.0045181	0.169231	1	0
ENSMUSG00000063129	Aldoart2	0	-0.720158	1	0	0.720158	1	0		ENSMUSG00000097877	Gm26703	0	-1.53279	1	0	1.53279	1	0		ENSMUSG00000042594	Sh2b3	0.0241932	-0.169231	1	0.0316267	0.169231	1	0
ENSMUSG00000045440	Insm2	0	-0.720158	1	0	0.720158	1	0		ENSMUSG00000053268	Dspp	0	-1.53279	1	0	1.53279	1	0		ENSMUSG00000105795	Gm3970	0	-0.169231	1	0.0045181	0.169231	1	0
ENSMUSG00000112211	Gm47682	0	-0.720158	1	0	0.720158	1	0		ENSMUSG00000029307	Dmp1	0	-1.53279	1	0	1.53279	1	0		ENSMUSG00000013936	Myl2	0	-0.169231	1	0.0045181	0.169231	1	0
ENSMUSG00000112343	Sfta3-ps	0	-0.720158	1	0	0.720158	1	0		ENSMUSG00000029306	Ibsp	0	-1.53279	1	0	1.53279	1	0		ENSMUSG00000105895	Gm42829	0	-0.169231	1	0.0045181	0.169231	1	0
ENSMUSG00000001496	Nkx2-1	0	-0.720158	1	0	0.720158	1	0		ENSMUSG00000053863	Mepe	0	-1.53279	1	0	1.53279	1	0		ENSMUSG00000105430	Gm43301	0	-0.169231	1	0.0045181	0.169231	1	0
ENSMUSG00000098172	Gm26973	0	-0.720158	1	0	0.720158	1	0		ENSMUSG00000029304	Spp1	0	-1.53279	1	0	1.53279	1	0		ENSMUSG00000029408	Abcb9	0	-0.169231	1	0.0045181	0.169231	1	0
ENSMUSG00000058669	Nkx2-9	0	-0.720158	1	0	0.720158	1	0		ENSMUSG00000034438	Gbp8	0	-1.53279	1	0	1.53279	1	0		ENSMUSG00000034219	2014-09-01	0	-0.169231	1	0.0045181	0.169231	1	0
ENSMUSG00000089894	Gm15524	0	-0.720158	1	0	0.720158	1	0		ENSMUSG00000029298	Gbp9	0	-1.53279	1	0	1.53279	1	0		ENSMUSG00000005373	Mlxipl	0.00806442	-0.169231	1	0.0135543	0.169231	1	0
ENSMUSG00000001497	Pax9	0	-0.720158	1	0	0.720158	1	0		ENSMUSG00000079363	Gbp4	0	-1.53279	1	0	1.53279	1	0		ENSMUSG00000029716	Tfr2	0	-0.169231	1	0.0045181	0.169231	1	0
ENSMUSG00000035472	Slc25a21	0	-0.720158	1	0	0.720158	1	0		ENSMUSG00000105096	Gbp10	0	-1.53279	1	0	1.53279	1	0		ENSMUSG00000079163	Gm15498	0	-0.169231	1	0.0045181	0.169231	1	0
ENSMUSG00000112704	Gm46329	0	-0.720158	1	0	0.720158	1	0		ENSMUSG00000104713	Gbp6	0	-1.53279	1	0	1.53279	1	0		ENSMUSG00000046245	Pilra	0	-0.169231	1	0.0045181	0.169231	1	0
ENSMUSG00000035431	Sstr1	0	-0.720158	1	0	0.720158	1	0		ENSMUSG00000097237	Gm26519	0	-1.53279	1	0	1.53279	1	0		ENSMUSG00000056014	A430033K04Rik	0.0806442	-0.169231	1	0.0948802	0.169231	1	0
ENSMUSG00000114112	Gm48301	0	-0.720158	1	0	0.720158	1	0		ENSMUSG00000106438	Gm32051	0	-1.53279	1	0	1.53279	1	0		ENSMUSG00000056413	Adap1	0	-0.169231	1	0.0045181	0.169231	1	0
ENSMUSG00000113429	Gm20063	0	-0.720158	1	0	0.720158	1	0		ENSMUSG00000105508	Gm32921	0	-1.53279	1	0	1.53279	1	0		ENSMUSG00000044197	Gpr146	0	-0.169231	1	0.0045181	0.169231	1	0
ENSMUSG00000113208	Gm48421	0	-0.720158	1	0	0.720158	1	0		ENSMUSG00000105531	4930458A03Rik	0	-1.53279	1	0	1.53279	1	0		ENSMUSG00000029546	Uncx	0	-0.169231	1	0.0045181	0.169231	1	0
ENSMUSG00000113152	Gm48422	0	-0.720158	1	0	0.720158	1	0		ENSMUSG00000106594	4930432H08Rik	0	-1.53279	1	0	1.53279	1	0		ENSMUSG00000087248	Gm16120	0	-0.169231	1	0.0045181	0.169231	1	0
ENSMUSG00000113298	Gm48559	0	-0.720158	1	0	0.720158	1	0		ENSMUSG00000034384	Barhl2	0	-1.53279	1	0	1.53279	1	0		ENSMUSG00000029570	Lfng	0.0725797	-0.169231	1	0.0858439	0.169231	1	0
ENSMUSG00000113228	4930471E15Rik	0	-0.720158	1	0	0.720158	1	0		ENSMUSG00000097018	Gm26872	0	-1.53279	1	0	1.53279	1	0		ENSMUSG00000104529	Rbakdn	0	-0.169231	1	0.0045181	0.169231	1	0
ENSMUSG00000113233	Gm31063	0	-0.720158	1	0	0.720158	1	0		ENSMUSG00000101237	Gm29464	0	-1.53279	1	0	1.53279	1	0		ENSMUSG00000075569	Rsph10b	0.0241932	-0.169231	1	0.0316267	0.169231	1	0
ENSMUSG00000035560	Wdr20rt	0	-0.720158	1	0	0.720158	1	0		ENSMUSG00000091096	Gm17304	0	-1.53279	1	0	1.53279	1	0		ENSMUSG00000029634	Rnf6	0.177417	-0.169231	1	0.203315	0.169231	1	0
ENSMUSG00000060499	Rpl10l	0	-0.720158	1	0	0.720158	1	0		ENSMUSG00000106396	Gm42902	0	-1.53279	1	0	1.53279	1	0		ENSMUSG00000042817	Flt3	0	-0.169231	1	0.0045181	0.169231	1	0
ENSMUSG00000114093	Gm47979	0	-0.720158	1	0	0.720158	1	0		ENSMUSG00000033794	Lpcat2b	0	-1.53279	1	0	1.53279	1	0		ENSMUSG00000029648	Flt1	0	-0.169231	1	0.0045181	0.169231	1	0
ENSMUSG00000114010	Gm47432	0	-0.720158	1	0	0.720158	1	0		ENSMUSG00000106333	4930428O21Rik	0	-1.53279	1	0	1.53279	1	0		ENSMUSG00000086610	Gm15408	0	-0.169231	1	0.0045181	0.169231	1	0
ENSMUSG00000113526	Gm47453	0	-0.720158	1	0	0.720158	1	0		ENSMUSG00000029275	Gfi1	0	-1.53279	1	0	1.53279	1	0		ENSMUSG00000107388	Gm42788	0	-0.169231	1	0.0045181	0.169231	1	0
ENSMUSG00000113867	Gm47456	0	-0.720158	1	0	0.720158	1	0		ENSMUSG00000090030	A430072P03Rik	0	-1.53279	1	0	1.53279	1	0		ENSMUSG00000107313	Gm43332	0	-0.169231	1	0.0045181	0.169231	1	0
ENSMUSG00000113433	Gm47489	0	-0.720158	1	0	0.720158	1	0		ENSMUSG00000106304	Gm42518	0	-1.53279	1	0	1.53279	1	0		ENSMUSG00000107164	4933425D22Rik	0	-0.169231	1	0.0045181	0.169231	1	0
ENSMUSG00000113320	Gm47515	0	-0.720158	1	0	0.720158	1	0		ENSMUSG00000105867	Gm42517	0	-1.53279	1	0	1.53279	1	0		ENSMUSG00000029658	Wdr95	0	-0.169231	1	0.0045181	0.169231	1	0
ENSMUSG00000113098	Gm2912	0	-0.720158	1	0	0.720158	1	0		ENSMUSG00000072769	Gm10419	0	-1.53279	1	0	1.53279	1	0		ENSMUSG00000106719	Gm42556	0.00806442	-0.169231	1	0.0135543	0.169231	1	0
ENSMUSG00000113716	Gm47518	0	-0.720158	1	0	0.720158	1	0		ENSMUSG00000033615	Cplx1	0	-1.53279	1	0	1.53279	1	0		ENSMUSG00000107178	Gm42531	0.0161288	-0.169231	1	0.0225905	0.169231	1	0
ENSMUSG00000113158	Gm31447	0	-0.720158	1	0	0.720158	1	0		ENSMUSG00000055385	Rnf212	0	-1.53279	1	0	1.53279	1	0		ENSMUSG00000106692	Gm36447	0	-0.169231	1	0.0045181	0.169231	1	0
ENSMUSG00000113035	5830428M24Rik	0	-0.720158	1	0	0.720158	1	0		ENSMUSG00000101762	1700047L14Rik	0	-1.53279	1	0	1.53279	1	0		ENSMUSG00000029759	Pon3	0.0403221	-0.169231	1	0.0496991	0.169231	1	0
ENSMUSG00000114099	Gm48695	0	-0.720158	1	0	0.720158	1	0		ENSMUSG00000004821	Tmed11	0	-1.53279	1	0	1.53279	1	0		ENSMUSG00000029754	Dlx6	0	-0.169231	1	0.0045181	0.169231	1	0
ENSMUSG00000112945	Gm32151	0	-0.720158	1	0	0.720158	1	0		ENSMUSG00000090961	Vmn2r8	0	-1.53279	1	0	1.53279	1	0		ENSMUSG00000061762	Tac1	0	-0.169231	1	0.0045181	0.169231	1	0
ENSMUSG00000113944	Gm48847	0	-0.720158	1	0	0.720158	1	0		ENSMUSG00000091624	Vmn2r9	0	-1.53279	1	0	1.53279	1	0		ENSMUSG00000042447	Mios	0.266126	-0.169231	1	0.302713	0.169231	1	0
ENSMUSG00000113302	Gm32219	0	-0.720158	1	0	0.720158	1	0		ENSMUSG00000093479	Gm20629	0	-1.53279	1	0	1.53279	1	0		ENSMUSG00000048216	Gpr85	0	-0.169231	1	0.0045181	0.169231	1	0
ENSMUSG00000114005	Gm24474	0	-0.720158	1	0	0.720158	1	0		ENSMUSG00000067010	Vmn2r10	0	-1.53279	1	0	1.53279	1	0		ENSMUSG00000046192	Iqub	0	-0.169231	1	0.0045181	0.169231	1	0
ENSMUSG00000114159	Gm48866	0	-0.720158	1	0	0.720158	1	0		ENSMUSG00000091450	Vmn2r11	0	-1.53279	1	0	1.53279	1	0		ENSMUSG00000103108	Rncr4	0	-0.169231	1	0.0045181	0.169231	1	0
ENSMUSG00000112950	Gm32369	0	-0.720158	1	0	0.720158	1	0		ENSMUSG00000091059	Vmn2r14	0	-1.53279	1	0	1.53279	1	0		ENSMUSG00000073209	Klf14	0	-0.169231	1	0.0045181	0.169231	1	0
ENSMUSG00000113584	Gm46355	0	-0.720158	1	0	0.720158	1	0		ENSMUSG00000091375	Vmn2r15	0	-1.53279	1	0	1.53279	1	0		ENSMUSG00000085847	Gm14540	0.00806442	-0.169231	1	0.0135543	0.169231	1	0
ENSMUSG00000021086	Ccdc175	0	-0.720158	1	0	0.720158	1	0		ENSMUSG00000092080	Vmn2r16	0	-1.53279	1	0	1.53279	1	0		ENSMUSG00000115026	Gm49041	0.0161288	-0.169231	1	0.0225905	0.169231	1	0
ENSMUSG00000113779	Gm33785	0	-0.720158	1	0	0.720158	1	0		ENSMUSG00000091879	Vmn2r17	0	-1.53279	1	0	1.53279	1	0		ENSMUSG00000068601	Gm10244	0	-0.169231	1	0.0045181	0.169231	1	0
ENSMUSG00000021099	Six6	0	-0.720158	1	0	0.720158	1	0		ENSMUSG00000105541	Gm43136	0	-1.53279	1	0	1.53279	1	0		ENSMUSG00000102802	Mgam2-ps	0.00806442	-0.169231	1	0.0135543	0.169231	1	0
ENSMUSG00000097010	Gm26709	0	-0.720158	1	0	0.720158	1	0		ENSMUSG00000105482	Gm42596	0	-1.53279	1	0	1.53279	1	0		ENSMUSG00000036899	Trpv5	0	-0.169231	1	0.0045181	0.169231	1	0
ENSMUSG00000056359	D830013O20Rik	0	-0.720158	1	0	0.720158	1	0		ENSMUSG00000048215	A630023P12Rik	0	-1.53279	1	0	1.53279	1	0		ENSMUSG00000101268	2010310C07Rik	0	-0.169231	1	0.0045181	0.169231	1	0
ENSMUSG00000114178	Gm48656	0	-0.720158	1	0	0.720158	1	0		ENSMUSG00000104833	Gm42489	0	-1.53279	1	0	1.53279	1	0		ENSMUSG00000107875	Gm44696	0	-0.169231	1	0.0045181	0.169231	1	0
ENSMUSG00000113099	Gm34016	0	-0.720158	1	0	0.720158	1	0		ENSMUSG00000085919	Gm16019	0	-1.53279	1	0	1.53279	1	0		ENSMUSG00000009281	Rarres2	0.00806442	-0.169231	1	0.0135543	0.169231	1	0
ENSMUSG00000100192	Gm29587	0	-0.720158	1	0	0.720158	1	0		ENSMUSG00000105376	Gm36535	0	-1.53279	1	0	1.53279	1	0		ENSMUSG00000107640	Gm38804	0	-0.169231	1	0.0045181	0.169231	1	0
ENSMUSG00000029878	Dbpht2	0	-0.720158	1	0	0.720158	1	0		ENSMUSG00000106060	Gm42488	0	-1.53279	1	0	1.53279	1	0		ENSMUSG00000053297	AI854703	0	-0.169231	1	0.0045181	0.169231	1	0
ENSMUSG00000113845	Gm39473	0	-0.720158	1	0	0.720158	1	0		ENSMUSG00000104538	1700016B01Rik	0	-1.53279	1	0	1.53279	1	0		ENSMUSG00000023403	Stk31	0	-0.169231	1	0.0045181	0.169231	1	0
ENSMUSG00000048982	Gphb5	0	-0.720158	1	0	0.720158	1	0		ENSMUSG00000101683	1700028D13Rik	0	-1.53279	1	0	1.53279	1	0		ENSMUSG00000029828	4921507P07Rik	0.0241932	-0.169231	1	0.0316267	0.169231	1	0
ENSMUSG00000073000	Gm10451	0	-0.720158	1	0	0.720158	1	0		ENSMUSG00000097767	Miat	0	-1.53279	1	0	1.53279	1	0		ENSMUSG00000107660	Gm6559	0	-0.169231	1	0.0045181	0.169231	1	0
ENSMUSG00000112857	Gm35041	0	-0.720158	1	0	0.720158	1	0		ENSMUSG00000097986	Gm26953	0	-1.53279	1	0	1.53279	1	0		ENSMUSG00000029832	Nfe2l3	0.00806442	-0.169231	1	0.0135543	0.169231	1	0
ENSMUSG00000112392	Gm35240	0	-0.720158	1	0	0.720158	1	0		ENSMUSG00000066975	Cryba4	0	-1.53279	1	0	1.53279	1	0		ENSMUSG00000107766	Gm44073	0	-0.169231	1	0.0045181	0.169231	1	0
ENSMUSG00000111903	4930458K08Rik	0	-0.720158	1	0	0.720158	1	0		ENSMUSG00000029343	Crybb1	0	-1.53279	1	0	1.53279	1	0		ENSMUSG00000071893	Vmn1r4	0.00806442	-0.169231	1	0.0135543	0.169231	1	0
ENSMUSG00000099418	Gm6657	0	-0.720158	1	0	0.720158	1	0		ENSMUSG00000093637	Gm20636	0	-1.53279	1	0	1.53279	1	0		ENSMUSG00000107406	1700040L08Rik	0	-0.169231	1	0.0045181	0.169231	1	0
ENSMUSG00000112489	9230116L04Rik	0	-0.720158	1	0	0.720158	1	0		ENSMUSG00000058153	Sez6l	0	-1.53279	1	0	1.53279	1	0		ENSMUSG00000090293	Gm17034	0	-0.169231	1	0.0045181	0.169231	1	0
ENSMUSG00000111929	Gm48780	0	-0.720158	1	0	0.720158	1	0		ENSMUSG00000072722	Gm6588	0	-1.53279	1	0	1.53279	1	0		ENSMUSG00000087578	Ccdc142os	0	-0.169231	1	0.0045181	0.169231	1	0
ENSMUSG00000112830	Gm47765	0	-0.720158	1	0	0.720158	1	0		ENSMUSG00000097962	1700034G24Rik	0	-1.53279	1	0	1.53279	1	0		ENSMUSG00000005667	Mthfd2	0.0725797	-0.169231	1	0.0858439	0.169231	1	0
ENSMUSG00000112336	Gm47766	0	-0.720158	1	0	0.720158	1	0		ENSMUSG00000104807	Gm42865	0	-1.53279	1	0	1.53279	1	0		ENSMUSG00000051844	B230319C09Rik	0	-0.169231	1	0.0045181	0.169231	1	0
ENSMUSG00000112285	Gm50278	0	-0.720158	1	0	0.720158	1	0		ENSMUSG00000098230	1700095B10Rik	0	-1.53279	1	0	1.53279	1	0		ENSMUSG00000034777	Vax2	0	-0.169231	1	0.0045181	0.169231	1	0
ENSMUSG00000097575	Gm26796	0	-0.720158	1	0	0.720158	1	0		ENSMUSG00000042240	Crybb2	0	-1.53279	1	0	1.53279	1	0		ENSMUSG00000107230	Gm19265	0.0161288	-0.169231	1	0.0225905	0.169231	1	0
ENSMUSG00000112093	Gm47941	0	-0.720158	1	0	0.720158	1	0		ENSMUSG00000053873	Aym1	0	-1.53279	1	0	1.53279	1	0		ENSMUSG00000090891	D6Ertd527e	0	-0.169231	1	0.0045181	0.169231	1	0
ENSMUSG00000101912	1700052I22Rik	0	-0.720158	1	0	0.720158	1	0		ENSMUSG00000063430	Wscd2	0	-1.53279	1	0	1.53279	1	0		ENSMUSG00000030047	Arhgap25	0	-0.169231	1	0.0045181	0.169231	1	0
ENSMUSG00000098128	Gm3693	0	-0.720158	1	0	0.720158	1	0		ENSMUSG00000085713	Gm15736	0	-1.53279	1	0	1.53279	1	0		ENSMUSG00000015053	Gata2	0.00806442	-0.169231	1	0.0135543	0.169231	1	0
ENSMUSG00000113303	4930423D22Rik	0	-0.720158	1	0	0.720158	1	0		ENSMUSG00000042184	1700069L16Rik	0	-1.53279	1	0	1.53279	1	0		ENSMUSG00000097730	Gm26588	0	-0.169231	1	0.0045181	0.169231	1	0
ENSMUSG00000113950	Gm47080	0	-0.720158	1	0	0.720158	1	0		ENSMUSG00000105664	Gm42797	0	-1.53279	1	0	1.53279	1	0		ENSMUSG00000000811	Txnrd3	0.0241932	-0.169231	1	0.0316267	0.169231	1	0
ENSMUSG00000100890	1700085C21Rik	0	-0.720158	1	0	0.720158	1	0		ENSMUSG00000042096	Dao	0	-1.53279	1	0	1.53279	1	0		ENSMUSG00000048794	Cfap100	0	-0.169231	1	0.0045181	0.169231	1	0
ENSMUSG00000102029	Gm29530	0	-0.720158	1	0	0.720158	1	0		ENSMUSG00000042002	Foxn4	0	-1.53279	1	0	1.53279	1	0		ENSMUSG00000108584	Gm45216	0	-0.169231	1	0.0045181	0.169231	1	0
ENSMUSG00000114050	Gm47666	0	-0.720158	1	0	0.720158	1	0		ENSMUSG00000086302	Gm13790	0	-1.53279	1	0	1.53279	1	0		ENSMUSG00000048636	A730049H05Rik	0	-0.169231	1	0.0045181	0.169231	1	0
ENSMUSG00000090843	Heatr4	0	-0.720158	1	0	0.720158	1	0		ENSMUSG00000029564	4930519G04Rik	0	-1.53279	1	0	1.53279	1	0		ENSMUSG00000079462	Gm15737	0	-0.169231	1	0.0045181	0.169231	1	0
ENSMUSG00000052392	Acot4	0	-0.720158	1	0	0.720158	1	0		ENSMUSG00000087477	Gm13822	0	-1.53279	1	0	1.53279	1	0		ENSMUSG00000090667	Gm765	0	-0.169231	1	0.0045181	0.169231	1	0
ENSMUSG00000042540	Acot5	0	-0.720158	1	0	0.720158	1	0		ENSMUSG00000041827	Oasl1	0	-1.53279	1	0	1.53279	1	0		ENSMUSG00000107714	Gm34933	0	-0.169231	1	0.0045181	0.169231	1	0
ENSMUSG00000113052	Gm31513	0	-0.720158	1	0	0.720158	1	0		ENSMUSG00000029556	Hnf1a	0	-1.53279	1	0	1.53279	1	0		ENSMUSG00000087341	0610040F04Rik	0	-0.169231	1	0.0045181	0.169231	1	0
ENSMUSG00000113094	Gm47447	0	-0.720158	1	0	0.720158	1	0		ENSMUSG00000086352	4930401G09Rik	0	-1.53279	1	0	1.53279	1	0		ENSMUSG00000057604	Lmcd1	0	-0.169231	1	0.0045181	0.169231	1	0
ENSMUSG00000021239	Vsx2	0	-0.720158	1	0	0.720158	1	0		ENSMUSG00000107353	4930430O22Rik	0	-1.53279	1	0	1.53279	1	0		ENSMUSG00000044574	5031434C07Rik	0	-0.169231	1	0.0045181	0.169231	1	0
ENSMUSG00000071235	Vrtn	0	-0.720158	1	0	0.720158	1	0		ENSMUSG00000029522	Pla2g1b	0	-1.53279	1	0	1.53279	1	0		ENSMUSG00000030269	Mtmr14	0.145159	-0.169231	1	0.16717	0.169231	1	0
ENSMUSG00000071234	Syndig1l	0	-0.720158	1	0	0.720158	1	0		ENSMUSG00000079278	Tmem233	0	-1.53279	1	0	1.53279	1	0		ENSMUSG00000030270	Cpne9	0	-0.169231	1	0.0045181	0.169231	1	0
ENSMUSG00000002020	Ltbp2	0	-0.720158	1	0	0.720158	1	0		ENSMUSG00000086655	C330018A13Rik	0	-1.53279	1	0	1.53279	1	0		ENSMUSG00000030278	Cidec	0	-0.169231	1	0.0045181	0.169231	1	0
ENSMUSG00000092130	D030025P21Rik	0	-0.720158	1	0	0.720158	1	0		ENSMUSG00000086055	Gm13837	0	-1.53279	1	0	1.53279	1	0		ENSMUSG00000107994	D830050J10Rik	0.00806442	-0.169231	1	0.0135543	0.169231	1	0
ENSMUSG00000113079	Gm48709	0	-0.720158	1	0	0.720158	1	0		ENSMUSG00000087124	Gm13839	0	-1.53279	1	0	1.53279	1	0		ENSMUSG00000107429	Gm44206	0	-0.169231	1	0.0045181	0.169231	1	0
ENSMUSG00000092006	Gm17139	0	-0.720158	1	0	0.720158	1	0		ENSMUSG00000084921	Gm13838	0	-1.53279	1	0	1.53279	1	0		ENSMUSG00000030324	Rho	0	-0.169231	1	0.0045181	0.169231	1	0
ENSMUSG00000079645	Gm17193	0	-0.720158	1	0	0.720158	1	0		ENSMUSG00000086945	4930562A09Rik	0	-1.53279	1	0	1.53279	1	0		ENSMUSG00000042129	Rassf4	0	-0.169231	1	0.0045181	0.169231	1	0
ENSMUSG00000113940	Gm40477	0	-0.720158	1	0	0.720158	1	0		ENSMUSG00000086219	Srrm4os	0	-1.53279	1	0	1.53279	1	0		ENSMUSG00000048108	Tmem72	0	-0.169231	1	0.0045181	0.169231	1	0
ENSMUSG00000114163	Gm32296	0	-0.720158	1	0	0.720158	1	0		ENSMUSG00000106914	Gm42854	0	-1.53279	1	0	1.53279	1	0		ENSMUSG00000007827	Ankrd26	0.362899	-0.169231	1	0.411147	0.169231	1	0
ENSMUSG00000059114	Lrrc74a	0	-0.720158	1	0	0.720158	1	0		ENSMUSG00000106909	Gm43122	0	-1.53279	1	0	1.53279	1	0		ENSMUSG00000041460	Cacna2d4	0	-0.169231	1	0.0045181	0.169231	1	0
ENSMUSG00000048483	Zdhhc22	0	-0.720158	1	0	0.720158	1	0		ENSMUSG00000098072	Gm26995	0	-1.53279	1	0	1.53279	1	0		ENSMUSG00000030111	A2m	0	-0.169231	1	0.0045181	0.169231	1	0
ENSMUSG00000034145	Tmem63c	0	-0.720158	1	0	0.720158	1	0		ENSMUSG00000046607	Hrk	0	-1.53279	1	0	1.53279	1	0		ENSMUSG00000101191	Gm28809	0.00806442	-0.169231	1	0.0135543	0.169231	1	0
ENSMUSG00000021032	Ngb	0	-0.720158	1	0	0.720158	1	0		ENSMUSG00000106745	Gm43342	0	-1.53279	1	0	1.53279	1	0		ENSMUSG00000038115	Ano2	0	-0.169231	1	0.0045181	0.169231	1	0
ENSMUSG00000079034	Gm8300	0	-0.720158	1	0	0.720158	1	0		ENSMUSG00000107144	4930413E15Rik	0	-1.53279	1	0	1.53279	1	0		ENSMUSG00000061414	Cracr2a	0	-0.169231	1	0.0045181	0.169231	1	0
ENSMUSG00000113489	Gm16381	0	-0.720158	1	0	0.720158	1	0		ENSMUSG00000100573	1700081H04Rik	0	-1.53279	1	0	1.53279	1	0		ENSMUSG00000030200	Bcl2l14	0.00806442	-0.169231	1	0.0135543	0.169231	1	0
ENSMUSG00000095724	Gm21319	0	-0.720158	1	0	0.720158	1	0		ENSMUSG00000106938	Gm31314	0	-1.53279	1	0	1.53279	1	0		ENSMUSG00000032652	Crebl2	0.112902	-0.169231	1	0.131025	0.169231	1	0
ENSMUSG00000113951	Gm2001	0	-0.720158	1	0	0.720158	1	0		ENSMUSG00000107053	1700021F13Rik	0	-1.53279	1	0	1.53279	1	0		ENSMUSG00000090698	Apold1	0	-0.169231	1	0.0045181	0.169231	1	0
ENSMUSG00000072905	Gm2016	0	-0.720158	1	0	0.720158	1	0		ENSMUSG00000107084	Gm43269	0	-1.53279	1	0	1.53279	1	0		ENSMUSG00000043298	Smco3	0	-0.169231	1	0.0045181	0.169231	1	0
ENSMUSG00000096276	Gm2042	0	-0.720158	1	0	0.720158	1	0		ENSMUSG00000107063	Gm38554	0	-1.53279	1	0	1.53279	1	0		ENSMUSG00000100166	B230110G15Rik	0	-0.169231	1	0.0045181	0.169231	1	0
ENSMUSG00000114001	Gm48664	0	-0.720158	1	0	0.720158	1	0		ENSMUSG00000107141	Gm42654	0	-1.53279	1	0	1.53279	1	0		ENSMUSG00000086282	Sox5os4	0.00806442	-0.169231	1	0.0135543	0.169231	1	0
ENSMUSG00000113747	1700105G05Rik	0	-0.720158	1	0	0.720158	1	0		ENSMUSG00000098649	Gm27199	0	-1.53279	1	0	1.53279	1	0		ENSMUSG00000030263	Lrmp	0	-0.169231	1	0.0045181	0.169231	1	0
ENSMUSG00000113236	Gm40548	0	-0.720158	1	0	0.720158	1	0		ENSMUSG00000029597	Sds	0	-1.53279	1	0	1.53279	1	0		ENSMUSG00000030255	Sspn	0.0161288	-0.169231	1	0.0225905	0.169231	1	0
ENSMUSG00000113164	4930559C10Rik	0	-0.720158	1	0	0.720158	1	0		ENSMUSG00000107191	Gm43579	0	-1.53279	1	0	1.53279	1	0		ENSMUSG00000085238	4930479D17Rik	0	-0.169231	1	0.0045181	0.169231	1	0
ENSMUSG00000112635	Gm47397	0	-0.720158	1	0	0.720158	1	0		ENSMUSG00000032690	Oas2	0	-1.53279	1	0	1.53279	1	0		ENSMUSG00000040163	1700034J05Rik	0	-0.169231	1	0.0045181	0.169231	1	0
ENSMUSG00000112524	Gm35274	0	-0.720158	1	0	0.720158	1	0		ENSMUSG00000032661	Oas3	0	-1.53279	1	0	1.53279	1	0		ENSMUSG00000107956	Speer9-ps1	0	-0.169231	1	0.0045181	0.169231	1	0
ENSMUSG00000111885	Gm35326	0	-0.720158	1	0	0.720158	1	0		ENSMUSG00000107179	Gm43069	0	-1.53279	1	0	1.53279	1	0		ENSMUSG00000078817	Nlrp12	0	-0.169231	1	0.0045181	0.169231	1	0
ENSMUSG00000112812	Gm47415	0	-0.720158	1	0	0.720158	1	0		ENSMUSG00000066867	Oas1e	0	-1.53279	1	0	1.53279	1	0		ENSMUSG00000107815	Gm44257	0	-0.169231	1	0.0045181	0.169231	1	0
ENSMUSG00000021886	Gpr65	0	-0.720158	1	0	0.720158	1	0		ENSMUSG00000053765	Oas1f	0	-1.53279	1	0	1.53279	1	0		ENSMUSG00000107862	Gm44151	0	-0.169231	1	0.0045181	0.169231	1	0
ENSMUSG00000112510	Gm47566	0	-0.720158	1	0	0.720158	1	0		ENSMUSG00000001168	Oas1h	0	-1.53279	1	0	1.53279	1	0		ENSMUSG00000107585	3300002P13Rik	0	-0.169231	1	0.0045181	0.169231	1	0
ENSMUSG00000033854	Kcnk10	0	-0.720158	1	0	0.720158	1	0		ENSMUSG00000029608	Rph3a	0	-1.53279	1	0	1.53279	1	0		ENSMUSG00000055541	Lair1	0	-0.169231	1	0.0045181	0.169231	1	0
ENSMUSG00000113613	Gm40893	0	-0.720158	1	0	0.720158	1	0		ENSMUSG00000106209	Gm42918	0	-1.53279	1	0	1.53279	1	0		ENSMUSG00000086155	9430041J12Rik	0	-0.169231	1	0.0045181	0.169231	1	0
ENSMUSG00000114021	Gm47109	0	-0.720158	1	0	0.720158	1	0		ENSMUSG00000104872	1700008B11Rik	0	-1.53279	1	0	1.53279	1	0		ENSMUSG00000085886	D030047H15Rik	0	-0.169231	1	0.0045181	0.169231	1	0
ENSMUSG00000114089	Gm47116	0	-0.720158	1	0	0.720158	1	0		ENSMUSG00000029445	Hpd	0	-1.53279	1	0	1.53279	1	0		ENSMUSG00000078810	Gp6	0	-0.169231	1	0.0045181	0.169231	1	0
ENSMUSG00000113210	4930474N09Rik	0	-0.720158	1	0	0.720158	1	0		ENSMUSG00000087063	Gm15857	0	-1.53279	1	0	1.53279	1	0		ENSMUSG00000091177	Gm15494	0	-0.169231	1	0.0045181	0.169231	1	0
ENSMUSG00000113138	Gm47177	0	-0.720158	1	0	0.720158	1	0		ENSMUSG00000029437	Il31	0	-1.53279	1	0	1.53279	1	0		ENSMUSG00000064179	Tnnt1	0.169353	-0.169231	1	0.194278	0.169231	1	0
ENSMUSG00000100211	1700064M15Rik	0	-0.720158	1	0	0.720158	1	0		ENSMUSG00000063409	Lrrc43	0	-1.53279	1	0	1.53279	1	0		ENSMUSG00000074406	Zfp628	0.0161288	-0.169231	1	0.0225905	0.169231	1	0
ENSMUSG00000113268	4930477G07Rik	0	-0.720158	1	0	0.720158	1	0		ENSMUSG00000045502	Hcar2	0	-1.53279	1	0	1.53279	1	0		ENSMUSG00000030433	Sbk2	0	-0.169231	1	0.0045181	0.169231	1	0
ENSMUSG00000047415	Gpr68	0	-0.720158	1	0	0.720158	1	0		ENSMUSG00000049241	Hcar1	0	-1.53279	1	0	1.53279	1	0		ENSMUSG00000070811	Sult2a2	0	-0.169231	1	0.0045181	0.169231	1	0
ENSMUSG00000097160	A630072L19Rik	0	-0.720158	1	0	0.720158	1	0		ENSMUSG00000105759	Gm42425	0	-1.53279	1	0	1.53279	1	0		ENSMUSG00000066772	Obox3	0	-0.169231	1	0.0045181	0.169231	1	0
ENSMUSG00000047014	Catsperb	0	-0.720158	1	0	0.720158	1	0		ENSMUSG00000106082	4930404A12Rik	0	-1.53279	1	0	1.53279	1	0		ENSMUSG00000063594	Gng8	0	-0.169231	1	0.0045181	0.169231	1	0
ENSMUSG00000113265	Gm30198	0	-0.720158	1	0	0.720158	1	0		ENSMUSG00000106663	Gm42839	0	-1.53279	1	0	1.53279	1	0		ENSMUSG00000043017	Ptgir	0	-0.169231	1	0.0045181	0.169231	1	0
ENSMUSG00000095174	Gm20069	0	-0.720158	1	0	0.720158	1	0		ENSMUSG00000104932	Gm40323	0	-1.53279	1	0	1.53279	1	0		ENSMUSG00000041141	Pnmal1	0	-0.169231	1	0.0045181	0.169231	1	0
ENSMUSG00000043319	Cox8c	0	-0.720158	1	0	0.720158	1	0		ENSMUSG00000072612	Gm10382	0	-1.53279	1	0	1.53279	1	0		ENSMUSG00000089636	1700058P15Rik	0	-0.169231	1	0.0045181	0.169231	1	0
ENSMUSG00000100789	Gm29508	0	-0.720158	1	0	0.720158	1	0		ENSMUSG00000105274	1700048F04Rik	0	-1.53279	1	0	1.53279	1	0		ENSMUSG00000003545	Fosb	0	-0.169231	1	0.0045181	0.169231	1	0
ENSMUSG00000021200	Asb2	0	-0.720158	1	0	0.720158	1	0		ENSMUSG00000105593	Gm42952	0	-1.53279	1	0	1.53279	1	0		ENSMUSG00000092381	Gm20512	0	-0.169231	1	0.0045181	0.169231	1	0
ENSMUSG00000090185	Gm15523	0	-0.720158	1	0	0.720158	1	0		ENSMUSG00000105673	1700081B01Rik	0	-1.53279	1	0	1.53279	1	0		ENSMUSG00000087593	Gm16174	0	-0.169231	1	0.0045181	0.169231	1	0
ENSMUSG00000060807	Serpina6	0	-0.720158	1	0	0.720158	1	0		ENSMUSG00000105316	Gm42953	0	-1.53279	1	0	1.53279	1	0		ENSMUSG00000118444	AC159140.1	0	-0.169231	1	0.0045181	0.169231	1	0
ENSMUSG00000071178	Serpina1b	0	-0.720158	1	0	0.720158	1	0		ENSMUSG00000106644	Gm40331	0	-1.53279	1	0	1.53279	1	0		ENSMUSG00000055826	Tescl	0	-0.169231	1	0.0045181	0.169231	1	0
ENSMUSG00000071177	Serpina1d	0	-0.720158	1	0	0.720158	1	0		ENSMUSG00000105490	4933438B17Rik	0	-1.53279	1	0	1.53279	1	0		ENSMUSG00000046223	Plaur	0	-0.169231	1	0.0045181	0.169231	1	0
ENSMUSG00000066366	Serpina1a	0	-0.720158	1	0	0.720158	1	0		ENSMUSG00000106015	Gm42980	0	-1.53279	1	0	1.53279	1	0		ENSMUSG00000117477	Gm50092	0	-0.169231	1	0.0045181	0.169231	1	0
ENSMUSG00000063232	Serpina11	0	-0.720158	1	0	0.720158	1	0		ENSMUSG00000105857	Gm42817	0	-1.53279	1	0	1.53279	1	0		ENSMUSG00000011632	Pinlyp	0	-0.169231	1	0.0045181	0.169231	1	0
ENSMUSG00000058260	Serpina9	0	-0.720158	1	0	0.720158	1	0		ENSMUSG00000104980	4930573I07Rik	0	-1.53279	1	0	1.53279	1	0		ENSMUSG00000066721	Zfp575	0.00806442	-0.169231	1	0.0135543	0.169231	1	0
ENSMUSG00000041567	Serpina12	0	-0.720158	1	0	0.720158	1	0		ENSMUSG00000105271	Gm42875	0	-1.53279	1	0	1.53279	1	0		ENSMUSG00000052212	Cd177	0	-0.169231	1	0.0045181	0.169231	1	0
ENSMUSG00000041536	Serpina3a	0	-0.720158	1	0	0.720158	1	0		ENSMUSG00000052014	A330070K13Rik	0	-1.53279	1	0	1.53279	1	0		ENSMUSG00000040907	Atp1a3	0	-0.169231	1	0.0045181	0.169231	1	0
ENSMUSG00000066361	Serpina3c	0	-0.720158	1	0	0.720158	1	0		ENSMUSG00000106710	Gm43166	0	-1.53279	1	0	1.53279	1	0		ENSMUSG00000043843	Tmem145	0	-0.169231	1	0.0045181	0.169231	1	0
ENSMUSG00000041481	Serpina3g	0	-0.720158	1	0	0.720158	1	0		ENSMUSG00000100420	Gm28616	0	-1.53279	1	0	1.53279	1	0		ENSMUSG00000057229	Dmac2	0.0645153	-0.169231	1	0.0768077	0.169231	1	0
ENSMUSG00000079014	Serpina3i	0	-0.720158	1	0	0.720158	1	0		ENSMUSG00000105809	Gm42626	0	-1.53279	1	0	1.53279	1	0		ENSMUSG00000078787	Cyp2t4	0	-0.169231	1	0.0045181	0.169231	1	0
ENSMUSG00000079013	Serpina3j	0	-0.720158	1	0	0.720158	1	0		ENSMUSG00000105227	Gm36667	0	-1.53279	1	0	1.53279	1	0		ENSMUSG00000047730	Fcgbp	0	-0.169231	1	0.0045181	0.169231	1	0
ENSMUSG00000079012	Serpina3m	0	-0.720158	1	0	0.720158	1	0		ENSMUSG00000087344	Gm15627	0	-1.53279	1	0	1.53279	1	0		ENSMUSG00000046865	Fbl	0.354834	-0.169231	1	0.402111	0.169231	1	0
ENSMUSG00000021091	Serpina3n	0	-0.720158	1	0	0.720158	1	0		ENSMUSG00000106969	Gm42882	0	-1.53279	1	0	1.53279	1	0		ENSMUSG00000046058	Eid2	0.0241932	-0.169231	1	0.0316267	0.169231	1	0
ENSMUSG00000114826	Gm10000	0	-0.720158	1	0	0.720158	1	0		ENSMUSG00000072573	Gm10369	0	-1.53279	1	0	1.53279	1	0		ENSMUSG00000003436	Dll3	0	-0.169231	1	0.0045181	0.169231	1	0
ENSMUSG00000112954	Gm49732	0	-0.720158	1	0	0.720158	1	0		ENSMUSG00000040576	Tmem270	0	-1.53279	1	0	1.53279	1	0		ENSMUSG00000053964	Lgals4	0	-0.169231	1	0.0045181	0.169231	1	0
ENSMUSG00000060863	Tcl1b2	0	-0.720158	1	0	0.720158	1	0		ENSMUSG00000107296	Gm43500	0	-1.53279	1	0	1.53279	1	0		ENSMUSG00000097079	Gm26604	0	-0.169231	1	0.0045181	0.169231	1	0
ENSMUSG00000066359	Tcl1b1	0	-0.720158	1	0	0.720158	1	0		ENSMUSG00000053388	Trim50	0	-1.53279	1	0	1.53279	1	0		ENSMUSG00000031493	Ggn	0	-0.169231	1	0.0045181	0.169231	1	0
ENSMUSG00000068940	Tcl1b3	0	-0.720158	1	0	0.720158	1	0		ENSMUSG00000070464	Ccl26	0	-1.53279	1	0	1.53279	1	0		ENSMUSG00000046410	Kcnk6	0	-0.169231	1	0.0045181	0.169231	1	0
ENSMUSG00000079007	Tcl1b4	0	-0.720158	1	0	0.720158	1	0		ENSMUSG00000105239	Gm43091	0	-1.53279	1	0	1.53279	1	0		ENSMUSG00000050855	Zfp940	0.0403221	-0.169231	1	0.0496991	0.169231	1	0
ENSMUSG00000113314	Gm2721	0	-0.720158	1	0	0.720158	1	0		ENSMUSG00000004948	Zp3	0	-1.53279	1	0	1.53279	1	0		ENSMUSG00000074220	Zfp382	0.00806442	-0.169231	1	0.0135543	0.169231	1	0
ENSMUSG00000114181	Gm46376	0	-0.720158	1	0	0.720158	1	0		ENSMUSG00000086656	Gm15701	0	-1.53279	1	0	1.53279	1	0		ENSMUSG00000030579	Tyrobp	0.0161288	-0.169231	1	0.0225905	0.169231	1	0
ENSMUSG00000113535	AU015791	0	-0.720158	1	0	0.720158	1	0		ENSMUSG00000005474	Myl10	0	-1.53279	1	0	1.53279	1	0		ENSMUSG00000108546	Gm44662	0	-0.169231	1	0.0045181	0.169231	1	0
ENSMUSG00000113479	Gm47796	0	-0.720158	1	0	0.720158	1	0		ENSMUSG00000092402	Gm20485	0	-1.53279	1	0	1.53279	1	0		ENSMUSG00000090357	Gm17077	0	-0.169231	1	0.0045181	0.169231	1	0
ENSMUSG00000041347	Bdkrb1	0	-0.720158	1	0	0.720158	1	0		ENSMUSG00000037428	Vgf	0	-1.53279	1	0	1.53279	1	0		ENSMUSG00000009687	Fxyd5	0	-0.169231	1	0.0045181	0.169231	1	0
ENSMUSG00000113537	Gm48807	0	-0.720158	1	0	0.720158	1	0		ENSMUSG00000037390	Muc3	0	-1.53279	1	0	1.53279	1	0		ENSMUSG00000019194	Scn1b	0	-0.169231	1	0.0045181	0.169231	1	0
ENSMUSG00000113835	Gm19554	0	-0.720158	1	0	0.720158	1	0		ENSMUSG00000106466	Gm40348	0	-1.53279	1	0	1.53279	1	0		ENSMUSG00000085923	Gm12781	0.00806442	-0.169231	1	0.0135543	0.169231	1	0
ENSMUSG00000113390	Gm32635	0	-0.720158	1	0	0.720158	1	0		ENSMUSG00000118522	CAAA01077340.1	0	-1.53279	1	0	1.53279	1	0		ENSMUSG00000108486	Gm44836	0	-0.169231	1	0.0045181	0.169231	1	0
ENSMUSG00000114149	Gm47646	0	-0.720158	1	0	0.720158	1	0		ENSMUSG00000094840	Muc3a	0	-1.53279	1	0	1.53279	1	0		ENSMUSG00000097509	B230322F03Rik	0	-0.169231	1	0.0045181	0.169231	1	0
ENSMUSG00000091280	Gm17032	0	-0.720158	1	0	0.720158	1	0		ENSMUSG00000105736	Gm42456	0	-1.53279	1	0	1.53279	1	0		ENSMUSG00000056043	Rgs9bp	0	-0.169231	1	0.0045181	0.169231	1	0
ENSMUSG00000092066	1700121N20Rik	0	-0.720158	1	0	0.720158	1	0		ENSMUSG00000023328	Ache	0	-1.53279	1	0	1.53279	1	0		ENSMUSG00000043671	Dpy19l3	0.169353	-0.169231	1	0.194278	0.169231	1	0
ENSMUSG00000085820	4933406K04Rik	0	-0.720158	1	0	0.720158	1	0		ENSMUSG00000079173	Zan	0	-1.53279	1	0	1.53279	1	0		ENSMUSG00000108711	Gm38991	0	-0.169231	1	0.0045181	0.169231	1	0
ENSMUSG00000085801	1700013N06Rik	0	-0.720158	1	0	0.720158	1	0		ENSMUSG00000047182	Irs3	0	-1.53279	1	0	1.53279	1	0		ENSMUSG00000074170	Plekhf1	0	-0.169231	1	0.0045181	0.169231	1	0
ENSMUSG00000085120	Gm16086	0	-0.720158	1	0	0.720158	1	0		ENSMUSG00000066684	Pilrb1	0	-1.53279	1	0	1.53279	1	0		ENSMUSG00000064194	Zfp936	0	-0.169231	1	0.0045181	0.169231	1	0
ENSMUSG00000086060	Gm16084	0	-0.720158	1	0	0.720158	1	0		ENSMUSG00000106478	Gm36551	0	-1.53279	1	0	1.53279	1	0		ENSMUSG00000070604	Vsig10l	0	-0.169231	1	0.0045181	0.169231	1	0
ENSMUSG00000084871	Gm2800	0	-0.720158	1	0	0.720158	1	0		ENSMUSG00000066682	Pilrb2	0	-1.53279	1	0	1.53279	1	0		ENSMUSG00000012777	Acp4	0	-0.169231	1	0.0045181	0.169231	1	0
ENSMUSG00000113415	Gm3234	0	-0.720158	1	0	0.720158	1	0		ENSMUSG00000056966	Gjc3	0	-1.53279	1	0	1.53279	1	0		ENSMUSG00000047085	Lrrc4b	0	-0.169231	1	0.0045181	0.169231	1	0
ENSMUSG00000060375	3110018I06Rik	0	-0.720158	1	0	0.720158	1	0		ENSMUSG00000037053	Azgp1	0	-1.53279	1	0	1.53279	1	0		ENSMUSG00000108832	Gm44832	0	-0.169231	1	0.0045181	0.169231	1	0
ENSMUSG00000085641	4930465M20Rik	0	-0.720158	1	0	0.720158	1	0		ENSMUSG00000075599	Smok3a	0	-1.53279	1	0	1.53279	1	0		ENSMUSG00000059891	Tsks	0	-0.169231	1	0.0045181	0.169231	1	0
ENSMUSG00000086975	Gm15208	0	-0.720158	1	0	0.720158	1	0		ENSMUSG00000089783	Gm454	0	-1.53279	1	0	1.53279	1	0		ENSMUSG00000110279	Gm45552	0	-0.169231	1	0.0045181	0.169231	1	0
ENSMUSG00000097847	4930478K11Rik	0	-0.720158	1	0	0.720158	1	0		ENSMUSG00000047592	Nxpe5	0	-1.53279	1	0	1.53279	1	0		ENSMUSG00000038292	Ccdc155	0	-0.169231	1	0.0045181	0.169231	1	0
ENSMUSG00000021259	Cyp46a1	0	-0.720158	1	0	0.720158	1	0		ENSMUSG00000109713	Pvrig	0	-1.53279	1	0	1.53279	1	0		ENSMUSG00000030792	Dkkl1	0	-0.169231	1	0.0045181	0.169231	1	0
ENSMUSG00000097788	Gm16596	0	-0.720158	1	0	0.720158	1	0		ENSMUSG00000029526	1700123K08Rik	0	-1.53279	1	0	1.53279	1	0		ENSMUSG00000109644	0610005C13Rik	0.00806442	-0.169231	1	0.0135543	0.169231	1	0
ENSMUSG00000113396	Gm33467	0	-0.720158	1	0	0.720158	1	0		ENSMUSG00000094504	Gm5294	0	-1.53279	1	0	1.53279	1	0		ENSMUSG00000064158	Izumo1	0	-0.169231	1	0.0045181	0.169231	1	0
ENSMUSG00000112971	Gm33682	0	-0.720158	1	0	0.720158	1	0		ENSMUSG00000106127	4930520M14Rik	0	-1.53279	1	0	1.53279	1	0		ENSMUSG00000044562	Rasip1	0.00806442	-0.169231	1	0.0135543	0.169231	1	0
ENSMUSG00000112977	Gm34081	0	-0.720158	1	0	0.720158	1	0		ENSMUSG00000106056	4930500L23Rik	0	-1.53279	1	0	1.53279	1	0		ENSMUSG00000054161	Fam83e	0.00806442	-0.169231	1	0.0135543	0.169231	1	0
ENSMUSG00000112940	4930511J24Rik	0	-0.720158	1	0	0.720158	1	0		ENSMUSG00000105845	Gm42808	0	-1.53279	1	0	1.53279	1	0		ENSMUSG00000096146	Kcnj11	0	-0.169231	1	0.0045181	0.169231	1	0
ENSMUSG00000113063	Gm34667	0	-0.720158	1	0	0.720158	1	0		ENSMUSG00000036586	Grifin	0	-1.53279	1	0	1.53279	1	0		ENSMUSG00000110240	Gm45486	0	-0.169231	1	0.0045181	0.169231	1	0
ENSMUSG00000113868	Gm34719	0	-0.720158	1	0	0.720158	1	0		ENSMUSG00000074817	Papolb	0	-1.53279	1	0	1.53279	1	0		ENSMUSG00000014418	Hps5	0.153224	-0.169231	1	0.176206	0.169231	1	0
ENSMUSG00000113331	3110009F21Rik	0	-0.720158	1	0	0.720158	1	0		ENSMUSG00000039533	Mmd2	0	-1.53279	1	0	1.53279	1	0		ENSMUSG00000052303	Mrgpra6	0	-0.169231	1	0.0045181	0.169231	1	0
ENSMUSG00000113733	Gm34785	0	-0.720158	1	0	0.720158	1	0		ENSMUSG00000090981	Olfr718-ps1	0	-1.53279	1	0	1.53279	1	0		ENSMUSG00000108659	Gm34121	0	-0.169231	1	0.0045181	0.169231	1	0
ENSMUSG00000113581	Dio3os	0	-0.720158	1	0	0.720158	1	0		ENSMUSG00000029586	Spdye4b	0	-1.53279	1	0	1.53279	1	0		ENSMUSG00000098708	Gm27252	0	-0.169231	1	0.0045181	0.169231	1	0
ENSMUSG00000075707	Dio3	0	-0.720158	1	0	0.720158	1	0		ENSMUSG00000039296	Spdye4a	0	-1.53279	1	0	1.53279	1	0		ENSMUSG00000109193	Gm39027	0	-0.169231	1	0.0045181	0.169231	1	0
ENSMUSG00000113702	Gm35558	0	-0.720158	1	0	0.720158	1	0		ENSMUSG00000089879	4930448H16Rik	0	-1.53279	1	0	1.53279	1	0		ENSMUSG00000086628	Gm16157	0	-0.169231	1	0.0045181	0.169231	1	0
ENSMUSG00000113781	Gm35558	0	-0.720158	1	0	0.720158	1	0		ENSMUSG00000093910	Zfp853	0	-1.53279	1	0	1.53279	1	0		ENSMUSG00000109097	Gm29683	0.0403221	-0.169231	1	0.0496991	0.169231	1	0
ENSMUSG00000113056	6030440G07Rik	0	-0.720158	1	0	0.720158	1	0		ENSMUSG00000104875	Gm43397	0	-1.53279	1	0	1.53279	1	0		ENSMUSG00000108869	Gm44532	0	-0.169231	1	0.0045181	0.169231	1	0
ENSMUSG00000087075	Lbhd2	0	-0.720158	1	0	0.720158	1	0		ENSMUSG00000010825	Grid2ip	0	-1.53279	1	0	1.53279	1	0		ENSMUSG00000109021	Gm44812	0	-0.169231	1	0.0045181	0.169231	1	0
ENSMUSG00000112991	Gm36635	0	-0.720158	1	0	0.720158	1	0		ENSMUSG00000106198	Gm42504	0	-1.53279	1	0	1.53279	1	0		ENSMUSG00000099558	Gm29295	0	-0.169231	1	0.0045181	0.169231	1	0
ENSMUSG00000090193	Gm15995	0	-0.720158	1	0	0.720158	1	0		ENSMUSG00000029618	Ocm	0	-1.53279	1	0	1.53279	1	0		ENSMUSG00000108311	Gm44737	0	-0.169231	1	0.0045181	0.169231	1	0
ENSMUSG00000113769	5033406O09Rik	0	-0.720158	1	0	0.720158	1	0		ENSMUSG00000104600	Dmrt1i	0	-1.53279	1	0	1.53279	1	0		ENSMUSG00000059146	Ntrk3	0.00806442	-0.169231	1	0.0135543	0.169231	1	0
ENSMUSG00000113088	Gm36757	0	-0.720158	1	0	0.720158	1	0		ENSMUSG00000070419	Cyp3a57	0	-1.53279	1	0	1.53279	1	0		ENSMUSG00000085194	Platr32	0	-0.169231	1	0.0045181	0.169231	1	0
ENSMUSG00000113120	E330035G20Rik	0	-0.720158	1	0	0.720158	1	0		ENSMUSG00000054417	Cyp3a44	0	-1.53279	1	0	1.53279	1	0		ENSMUSG00000066378	Gm10160	0	-0.169231	1	0.0045181	0.169231	1	0
ENSMUSG00000047828	A730018C14Rik	0	-0.720158	1	0	0.720158	1	0		ENSMUSG00000061292	Cyp3a59	0	-1.53279	1	0	1.53279	1	0		ENSMUSG00000108861	5930435M05Rik	0	-0.169231	1	0.0045181	0.169231	1	0
ENSMUSG00000113189	B020018J22Rik	0	-0.720158	1	0	0.720158	1	0		ENSMUSG00000095040	1700001J03Rik	0	-1.53279	1	0	1.53279	1	0		ENSMUSG00000087088	Gm16638	0.0161288	-0.169231	1	0.0225905	0.169231	1	0
ENSMUSG00000043122	A530016L24Rik	0	-0.720158	1	0	0.720158	1	0		ENSMUSG00000106547	B230303O12Rik	0	-1.53279	1	0	1.53279	1	0		ENSMUSG00000030630	Fah	0.0241932	-0.169231	1	0.0316267	0.169231	1	0
ENSMUSG00000054013	Tmem179	0	-0.720158	1	0	0.720158	1	0		ENSMUSG00000096344	Gm6408	0	-1.53279	1	0	1.53279	1	0		ENSMUSG00000085236	2610206C17Rik	0.0241932	-0.169231	1	0.0316267	0.169231	1	0
ENSMUSG00000072812	Ahnak2	0	-0.720158	1	0	0.720158	1	0		ENSMUSG00000079091	Gm3404	0	-1.53279	1	0	1.53279	1	0		ENSMUSG00000004651	Tyr	0	-0.169231	1	0.0045181	0.169231	1	0
ENSMUSG00000097476	Gm26583	0	-0.720158	1	0	0.720158	1	0		ENSMUSG00000041468	Gpr12	0	-1.53279	1	0	1.53279	1	0		ENSMUSG00000030623	Prss23os	0	-0.169231	1	0.0045181	0.169231	1	0
ENSMUSG00000097100	9230104M06Rik	0	-0.720158	1	0	0.720158	1	0		ENSMUSG00000105907	Gm34333	0	-1.53279	1	0	1.53279	1	0		ENSMUSG00000052572	Dlg2	0.137095	-0.169231	1	0.158134	0.169231	1	0
ENSMUSG00000095079	Igha	0	-0.720158	1	0	0.720158	1	0		ENSMUSG00000106020	4930573C15Rik	0	-1.53279	1	0	1.53279	1	0		ENSMUSG00000085751	Gm15412	0	-0.169231	1	0.0045181	0.169231	1	0
ENSMUSG00000087642	Ighe	0	-0.720158	1	0	0.720158	1	0		ENSMUSG00000104845	1700041I07Rik	0	-1.53279	1	0	1.53279	1	0		ENSMUSG00000015957	Wnt11	0.00806442	-0.169231	1	0.0135543	0.169231	1	0
ENSMUSG00000076613	Ighg2b	0	-0.720158	1	0	0.720158	1	0		ENSMUSG00000053129	Gsx1	0	-1.53279	1	0	1.53279	1	0		ENSMUSG00000109460	Gm45591	0	-0.169231	1	0.0045181	0.169231	1	0
ENSMUSG00000104213	Ighd	0	-0.720158	1	0	0.720158	1	0		ENSMUSG00000092570	Plut	0	-1.53279	1	0	1.53279	1	0		ENSMUSG00000030701	Plekhb1	0	-0.169231	1	0.0045181	0.169231	1	0
ENSMUSG00000102928	Ighv1-46	0	-0.720158	1	0	0.720158	1	0		ENSMUSG00000029644	Pdx1	0	-1.53279	1	0	1.53279	1	0		ENSMUSG00000008318	Relt	0	-0.169231	1	0.0045181	0.169231	1	0
ENSMUSG00000078984	Gm11027	0	-0.720158	1	0	0.720158	1	0		ENSMUSG00000098053	Gm27033	0	-1.53279	1	0	1.53279	1	0		ENSMUSG00000032725	Folr2	0	-0.169231	1	0.0045181	0.169231	1	0
ENSMUSG00000113527	Gm48079	0	-0.720158	1	0	0.720158	1	0		ENSMUSG00000029646	Cdx2	0	-1.53279	1	0	1.53279	1	0		ENSMUSG00000001827	Folr1	0	-0.169231	1	0.0045181	0.169231	1	0
ENSMUSG00000099907	Gm10421	0	-0.720158	1	0	0.720158	1	0		ENSMUSG00000075543	Urad	0	-1.53279	1	0	1.53279	1	0		ENSMUSG00000078630	Tomt	0.00806442	-0.169231	1	0.0135543	0.169231	1	0
ENSMUSG00000101930	Gm5441	0	-0.720158	1	0	0.720158	1	0		ENSMUSG00000097228	Gm26597	0	-1.53279	1	0	1.53279	1	0		ENSMUSG00000066279	Chrna10	0	-0.169231	1	0.0045181	0.169231	1	0
ENSMUSG00000072791	Abcb5	0	-0.720158	1	0	0.720158	1	0		ENSMUSG00000106820	D5Ertd605e	0	-1.53279	1	0	1.53279	1	0		ENSMUSG00000044814	Olfr543	0	-0.169231	1	0.0045181	0.169231	1	0
ENSMUSG00000114186	Gm48681	0	-0.720158	1	0	0.720158	1	0		ENSMUSG00000085565	Gm15721	0	-1.53279	1	0	1.53279	1	0		ENSMUSG00000078621	Hbb-bh2	0	-0.169231	1	0.0045181	0.169231	1	0
ENSMUSG00000048004	Tmem196	0	-0.720158	1	0	0.720158	1	0		ENSMUSG00000106733	Gm36186	0	-1.53279	1	0	1.53279	1	0		ENSMUSG00000066258	Trim12a	0	-0.169231	1	0.0045181	0.169231	1	0
ENSMUSG00000113784	Gm46400	0	-0.720158	1	0	0.720158	1	0		ENSMUSG00000086494	2210417A02Rik	0	-1.53279	1	0	1.53279	1	0		ENSMUSG00000051182	Olfr655	0	-0.169231	1	0.0045181	0.169231	1	0
ENSMUSG00000113271	Gm40653	0	-0.720158	1	0	0.720158	1	0		ENSMUSG00000085740	4930505K14Rik	0	-1.53279	1	0	1.53279	1	0		ENSMUSG00000095248	Olfr681	0	-0.169231	1	0.0045181	0.169231	1	0
ENSMUSG00000113759	Gm47695	0	-0.720158	1	0	0.720158	1	0		ENSMUSG00000087647	Gm15407	0	-1.53279	1	0	1.53279	1	0		ENSMUSG00000078611	Gm5901	0	-0.169231	1	0.0045181	0.169231	1	0
ENSMUSG00000113259	Gm35190	0	-0.720158	1	0	0.720158	1	0		ENSMUSG00000106892	Gm42791	0	-1.53279	1	0	1.53279	1	0		ENSMUSG00000030895	Hpx	0	-0.169231	1	0.0045181	0.169231	1	0
ENSMUSG00000114091	Gm40655	0	-0.720158	1	0	0.720158	1	0		ENSMUSG00000085639	Gm15410	0	-1.53279	1	0	1.53279	1	0		ENSMUSG00000057215	Platr28	0	-0.169231	1	0.0045181	0.169231	1	0
ENSMUSG00000033765	Calm4	0	-0.720158	1	0	0.720158	1	0		ENSMUSG00000085237	Gm15406	0	-1.53279	1	0	1.53279	1	0		ENSMUSG00000031028	Tub	0.00806442	-0.169231	1	0.0135543	0.169231	1	0
ENSMUSG00000099269	Calm5	0	-0.720158	1	0	0.720158	1	0		ENSMUSG00000079069	8430423G03Rik	0	-1.53279	1	0	1.53279	1	0		ENSMUSG00000035951	Ascl3	0	-0.169231	1	0.0045181	0.169231	1	0
ENSMUSG00000044988	Ucn3	0	-0.720158	1	0	0.720158	1	0		ENSMUSG00000087272	Gm15409	0	-1.53279	1	0	1.53279	1	0		ENSMUSG00000030790	Adm	0	-0.169231	1	0.0045181	0.169231	1	0
ENSMUSG00000033715	Akr1c14	0	-0.720158	1	0	0.720158	1	0		ENSMUSG00000107133	Gm42787	0	-1.53279	1	0	1.53279	1	0		ENSMUSG00000109808	5430402P08Rik	0	-0.169231	1	0.0045181	0.169231	1	0
ENSMUSG00000113788	Gm47904	0	-0.720158	1	0	0.720158	1	0		ENSMUSG00000100465	Gm29264	0	-1.53279	1	0	1.53279	1	0		ENSMUSG00000038156	Spon1	0.0241932	-0.169231	1	0.0316267	0.169231	1	0
ENSMUSG00000021214	Akr1c18	0	-0.720158	1	0	0.720158	1	0		ENSMUSG00000107317	Gm19719	0	-1.53279	1	0	1.53279	1	0		ENSMUSG00000109517	Gm44763	0	-0.169231	1	0.0045181	0.169231	1	0
ENSMUSG00000113744	Gm47925	0	-0.720158	1	0	0.720158	1	0		ENSMUSG00000106750	Gm43151	0	-1.53279	1	0	1.53279	1	0		ENSMUSG00000030935	Acsm3	0	-0.169231	1	0.0045181	0.169231	1	0
ENSMUSG00000071551	Akr1c19	0	-0.720158	1	0	0.720158	1	0		ENSMUSG00000106777	Gm43150	0	-1.53279	1	0	1.53279	1	0		ENSMUSG00000098160	Gm26974	0	-0.169231	1	0.0045181	0.169231	1	0
ENSMUSG00000021211	Akr1c12	0	-0.720158	1	0	0.720158	1	0		ENSMUSG00000106740	Gm21221	0	-1.53279	1	0	1.53279	1	0		ENSMUSG00000030730	Atp2a1	0	-0.169231	1	0.0045181	0.169231	1	0
ENSMUSG00000021210	Akr1c6	0	-0.720158	1	0	0.720158	1	0		ENSMUSG00000107214	4930500F04Rik	0	-1.53279	1	0	1.53279	1	0		ENSMUSG00000030720	Cln3	0.0806442	-0.169231	1	0.0948802	0.169231	1	0
ENSMUSG00000054757	Akr1c20	0	-0.720158	1	0	0.720158	1	0		ENSMUSG00000107279	Gm43450	0	-1.53279	1	0	1.53279	1	0		ENSMUSG00000030711	Sult1a1	0	-0.169231	1	0.0045181	0.169231	1	0
ENSMUSG00000021207	Akr1c21	0	-0.720158	1	0	0.720158	1	0		ENSMUSG00000107112	Gm36241	0	-1.53279	1	0	1.53279	1	0		ENSMUSG00000030674	Qprt	0	-0.169231	1	0.0045181	0.169231	1	0
ENSMUSG00000113717	Gm40658	0	-0.720158	1	0	0.720158	1	0		ENSMUSG00000107360	Gm42558	0	-1.53279	1	0	1.53279	1	0		ENSMUSG00000108483	Gm45184	0	-0.169231	1	0.0045181	0.169231	1	0
ENSMUSG00000053499	Gm5444	0	-0.720158	1	0	0.720158	1	0		ENSMUSG00000106738	Gm5	0	-1.53279	1	0	1.53279	1	0		ENSMUSG00000042308	Setd1a	0.137095	-0.169231	1	0.158134	0.169231	1	0
ENSMUSG00000113866	Gm47450	0	-0.720158	1	0	0.720158	1	0		ENSMUSG00000056586	Zar1l	0	-1.53279	1	0	1.53279	1	0		ENSMUSG00000087530	Gm15533	0	-0.169231	1	0.0045181	0.169231	1	0
ENSMUSG00000114098	Gm40660	0	-0.720158	1	0	0.720158	1	0		ENSMUSG00000106980	Gm43690	0	-1.53279	1	0	1.53279	1	0		ENSMUSG00000030786	Itgam	0	-0.169231	1	0.0045181	0.169231	1	0
ENSMUSG00000100625	1700016G22Rik	0	-0.720158	1	0	0.720158	1	0		ENSMUSG00000107047	Gm43298	0	-1.53279	1	0	1.53279	1	0		ENSMUSG00000070369	Itgad	0	-0.169231	1	0.0045181	0.169231	1	0
ENSMUSG00000113757	Gm47507	0	-0.720158	1	0	0.720158	1	0		ENSMUSG00000107387	5430435K18Rik	0	-1.53279	1	0	1.53279	1	0		ENSMUSG00000108795	Gm45121	0	-0.169231	1	0.0045181	0.169231	1	0
ENSMUSG00000113017	Gm46401	0	-0.720158	1	0	0.720158	1	0		ENSMUSG00000107241	Gm43129	0	-1.53279	1	0	1.53279	1	0		ENSMUSG00000109399	Gm44982	0.00806442	-0.169231	1	0.0135543	0.169231	1	0
ENSMUSG00000113054	Gm47514	0	-0.720158	1	0	0.720158	1	0		ENSMUSG00000029663	Gngt1	0	-1.53279	1	0	1.53279	1	0		ENSMUSG00000030862	Cpxm2	0	-0.169231	1	0.0045181	0.169231	1	0
ENSMUSG00000113765	Gm47549	0	-0.720158	1	0	0.720158	1	0		ENSMUSG00000107681	4930528H21Rik	0	-1.53279	1	0	1.53279	1	0		ENSMUSG00000054555	Adam12	0.0161288	-0.169231	1	0.0225905	0.169231	1	0
ENSMUSG00000101540	Gm28465	0	-0.720158	1	0	0.720158	1	0		ENSMUSG00000093570	Gm20714	0	-1.53279	1	0	1.53279	1	0		ENSMUSG00000040139	9430038I01Rik	0.145159	-0.169231	1	0.16717	0.169231	1	0
ENSMUSG00000114017	Gm40662	0	-0.720158	1	0	0.720158	1	0		ENSMUSG00000002588	Pon1	0	-1.53279	1	0	1.53279	1	0		ENSMUSG00000109881	Gm45507	0	-0.169231	1	0.0045181	0.169231	1	0
ENSMUSG00000113241	Gm40663	0	-0.720158	1	0	0.720158	1	0		ENSMUSG00000085416	1700019G24Rik	0	-1.53279	1	0	1.53279	1	0		ENSMUSG00000041309	Nkx6-2	0	-0.169231	1	0.0045181	0.169231	1	0
ENSMUSG00000114126	Gm48257	0	-0.720158	1	0	0.720158	1	0		ENSMUSG00000093380	Gm20685	0	-1.53279	1	0	1.53279	1	0		ENSMUSG00000025468	Caly	0	-0.169231	1	0.0045181	0.169231	1	0
ENSMUSG00000021148	Gm9745	0	-0.720158	1	0	0.720158	1	0		ENSMUSG00000093675	Gm20618	0	-1.53279	1	0	1.53279	1	0		ENSMUSG00000059136	Olfr539	0	-0.169231	1	0.0045181	0.169231	1	0
ENSMUSG00000033520	Idi2	0	-0.720158	1	0	0.720158	1	0		ENSMUSG00000097356	Gm26774	0	-1.53279	1	0	1.53279	1	0		ENSMUSG00000086844	B230206H07Rik	0	-0.169231	1	0.0045181	0.169231	1	0
ENSMUSG00000113543	Gm36264	0	-0.720158	1	0	0.720158	1	0		ENSMUSG00000098501	Gm19272	0	-1.53279	1	0	1.53279	1	0		ENSMUSG00000051007	Gatd1	0.112902	-0.169231	1	0.131025	0.169231	1	0
ENSMUSG00000113455	Gm48825	0	-0.720158	1	0	0.720158	1	0		ENSMUSG00000107394	1700012J15Rik	0	-1.53279	1	0	1.53279	1	0		ENSMUSG00000060240	Cend1	0	-0.169231	1	0.0045181	0.169231	1	0
ENSMUSG00000113680	Gm47405	0	-0.720158	1	0	0.720158	1	0		ENSMUSG00000068794	Col28a1	0	-1.53279	1	0	1.53279	1	0		ENSMUSG00000109958	Gm32786	0	-0.169231	1	0.0045181	0.169231	1	0
ENSMUSG00000113261	Gm47404	0	-0.720158	1	0	0.720158	1	0		ENSMUSG00000107847	Gm35822	0	-1.53279	1	0	1.53279	1	0		ENSMUSG00000000214	Th	0	-0.169231	1	0.0045181	0.169231	1	0
ENSMUSG00000097009	Gm26861	0	-0.720158	1	0	0.720158	1	0		ENSMUSG00000079679	Vwde	0	-1.53279	1	0	1.53279	1	0		ENSMUSG00000009248	Ascl2	0	-0.169231	1	0.0045181	0.169231	1	0
ENSMUSG00000113243	Gm36525	0	-0.720158	1	0	0.720158	1	0		ENSMUSG00000042717	Ppp1r3a	0	-1.53279	1	0	1.53279	1	0		ENSMUSG00000000244	Tspan32	0	-0.169231	1	0.0045181	0.169231	1	0
ENSMUSG00000114134	Gm47408	0	-0.720158	1	0	0.720158	1	0		ENSMUSG00000108295	Gm36406	0	-1.53279	1	0	1.53279	1	0		ENSMUSG00000009246	Trpm5	0	-0.169231	1	0.0045181	0.169231	1	0
ENSMUSG00000113673	Gm47486	0	-0.720158	1	0	0.720158	1	0		ENSMUSG00000108025	Gm36503	0	-1.53279	1	0	1.53279	1	0		ENSMUSG00000045362	Tnfrsf26	0	-0.169231	1	0.0045181	0.169231	1	0
ENSMUSG00000114115	Gm30239	0	-0.720158	1	0	0.720158	1	0		ENSMUSG00000029553	Tfec	0	-1.53279	1	0	1.53279	1	0		ENSMUSG00000109251	E230032D23Rik	0	-0.169231	1	0.0045181	0.169231	1	0
ENSMUSG00000056457	Prl2c3	0	-0.720158	1	0	0.720158	1	0		ENSMUSG00000085171	D830026I12Rik	0	-1.53279	1	0	1.53279	1	0		ENSMUSG00000037613	Tnfrsf23	0	-0.169231	1	0.0045181	0.169231	1	0
ENSMUSG00000079092	Prl2c2	0	-0.720158	1	0	0.720158	1	0		ENSMUSG00000097700	Gm26738	0	-1.53279	1	0	1.53279	1	0		ENSMUSG00000031085	Acte1	0	-0.169231	1	0.0045181	0.169231	1	0
ENSMUSG00000113049	Gm48544	0	-0.720158	1	0	0.720158	1	0		ENSMUSG00000087389	Gm15592	0	-1.53279	1	0	1.53279	1	0		ENSMUSG00000109371	Gm44626	0	-0.169231	1	0.0045181	0.169231	1	0
ENSMUSG00000055360	Prl2c5	0	-0.720158	1	0	0.720158	1	0		ENSMUSG00000107217	4930524B17Rik	0	-1.53279	1	0	1.53279	1	0		ENSMUSG00000054910	4931415C17Rik	0	-0.169231	1	0.0045181	0.169231	1	0
ENSMUSG00000113310	Gm47884	0	-0.720158	1	0	0.720158	1	0		ENSMUSG00000051956	Rnf133	0	-1.53279	1	0	1.53279	1	0		ENSMUSG00000031444	F10	0	-0.169231	1	0.0045181	0.169231	1	0
ENSMUSG00000113654	Gm30893	0	-0.720158	1	0	0.720158	1	0		ENSMUSG00000078179	Rnf148	0	-1.53279	1	0	1.53279	1	0		ENSMUSG00000039814	Xkr5	0.0161288	-0.169231	1	0.0225905	0.169231	1	0
ENSMUSG00000113410	Gm20043	0	-0.720158	1	0	0.720158	1	0		ENSMUSG00000029700	Slc13a1	0	-1.53279	1	0	1.53279	1	0		ENSMUSG00000031482	Slc25a15	0.0161288	-0.169231	1	0.0225905	0.169231	1	0
ENSMUSG00000113960	4933412O06Rik	0	-0.720158	1	0	0.720158	1	0		ENSMUSG00000029685	Asb15	0	-1.53279	1	0	1.53279	1	0		ENSMUSG00000015341	Golga7	0.266126	-0.169231	1	0.302713	0.169231	1	0
ENSMUSG00000113338	A530046M15Rik	0	-0.720158	1	0	0.720158	1	0		ENSMUSG00000029679	Hyal6	0	-1.53279	1	0	1.53279	1	0		ENSMUSG00000056313	Tcim	0.0161288	-0.169231	1	0.0225905	0.169231	1	0
ENSMUSG00000113224	Gm48444	0	-0.720158	1	0	0.720158	1	0		ENSMUSG00000029680	Hyal4	0	-1.53279	1	0	1.53279	1	0		ENSMUSG00000037437	Adam32	0	-0.169231	1	0.0045181	0.169231	1	0
ENSMUSG00000113322	Gm48492	0	-0.720158	1	0	0.720158	1	0		ENSMUSG00000029678	Hyal5	0	-1.53279	1	0	1.53279	1	0		ENSMUSG00000110110	Gm30978	0	-0.169231	1	0.0045181	0.169231	1	0
ENSMUSG00000113851	Gm48503	0	-0.720158	1	0	0.720158	1	0		ENSMUSG00000048022	Tmem229a	0	-1.53279	1	0	1.53279	1	0		ENSMUSG00000109589	Gm45267	0	-0.169231	1	0.0045181	0.169231	1	0
ENSMUSG00000113100	Gm48754	0	-0.720158	1	0	0.720158	1	0		ENSMUSG00000106799	Gm20756	0	-1.53279	1	0	1.53279	1	0		ENSMUSG00000079070	Gm3985	0	-0.169231	1	0.0045181	0.169231	1	0
ENSMUSG00000113847	Gm48799	0	-0.720158	1	0	0.720158	1	0		ENSMUSG00000029707	Fscn3	0	-1.53279	1	0	1.53279	1	0		ENSMUSG00000109964	Gm45350	0	-0.169231	1	0.0045181	0.169231	1	0
ENSMUSG00000113470	4930448F12Rik	0	-0.720158	1	0	0.720158	1	0		ENSMUSG00000029706	Pax4	0	-1.53279	1	0	1.53279	1	0		ENSMUSG00000109688	Gm34597	0	-0.169231	1	0.0045181	0.169231	1	0
ENSMUSG00000009734	Pou6f2	0	-0.720158	1	0	0.720158	1	0		ENSMUSG00000059201	Lep	0	-1.53279	1	0	1.53279	1	0		ENSMUSG00000110335	1700015I17Rik	0	-0.169231	1	0.0045181	0.169231	1	0
ENSMUSG00000114118	Gm48829	0	-0.720158	1	0	0.720158	1	0		ENSMUSG00000090685	Atp6v1fnb	0	-1.53279	1	0	1.53279	1	0		ENSMUSG00000109372	Gm19410	0	-0.169231	1	0.0045181	0.169231	1	0
ENSMUSG00000105715	Gm31887	0	-0.720158	1	0	0.720158	1	0		ENSMUSG00000097137	Gm26627	0	-1.53279	1	0	1.53279	1	0		ENSMUSG00000025044	Msr1	0	-0.169231	1	0.0045181	0.169231	1	0
ENSMUSG00000076752	Tcrg-C2	0	-0.720158	1	0	0.720158	1	0		ENSMUSG00000084861	1700095J07Rik	0	-1.53279	1	0	1.53279	1	0		ENSMUSG00000051176	Zfp42	0	-0.169231	1	0.0045181	0.169231	1	0
ENSMUSG00000076754	Trgv2	0	-0.720158	1	0	0.720158	1	0		ENSMUSG00000085470	1700012C14Rik	0	-1.53279	1	0	1.53279	1	0		ENSMUSG00000109764	Klkb1	0	-0.169231	1	0.0045181	0.169231	1	0
ENSMUSG00000114189	9330199G10Rik	0	-0.720158	1	0	0.720158	1	0		ENSMUSG00000029784	Ssmem1	0	-1.53279	1	0	1.53279	1	0		ENSMUSG00000084954	Gm16351	0	-0.169231	1	0.0045181	0.169231	1	0
ENSMUSG00000021319	Sfrp4	0	-0.720158	1	0	0.720158	1	0		ENSMUSG00000086854	Gm13781	0	-1.53279	1	0	1.53279	1	0		ENSMUSG00000097534	Gm16675	0.00806442	-0.169231	1	0.0135543	0.169231	1	0
ENSMUSG00000041138	Nme8	0	-0.720158	1	0	0.720158	1	0		ENSMUSG00000054446	Cpa1	0	-1.53279	1	0	1.53279	1	0		ENSMUSG00000110624	Gm32052	0	-0.169231	1	0.0045181	0.169231	1	0
ENSMUSG00000113313	Gm32036	0	-0.720158	1	0	0.720158	1	0		ENSMUSG00000097998	Gm27019	0	-1.53279	1	0	1.53279	1	0		ENSMUSG00000110362	Gm45554	0	-0.169231	1	0.0045181	0.169231	1	0
ENSMUSG00000113183	Gm47664	0	-0.720158	1	0	0.720158	1	0		ENSMUSG00000087312	Gm13833	0	-1.53279	1	0	1.53279	1	0		ENSMUSG00000086681	Gm16178	0	-0.169231	1	0.0045181	0.169231	1	0
ENSMUSG00000004344	Gpx5	0	-0.720158	1	0	0.720158	1	0		ENSMUSG00000086855	Gm13844	0	-1.53279	1	0	1.53279	1	0		ENSMUSG00000099419	1700001D01Rik	0	-0.169231	1	0.0045181	0.169231	1	0
ENSMUSG00000004341	Gpx6	0	-0.720158	1	0	0.720158	1	0		ENSMUSG00000086732	Gm6117	0	-1.53279	1	0	1.53279	1	0		ENSMUSG00000109854	Gm45345	0	-0.169231	1	0.0045181	0.169231	1	0
ENSMUSG00000114702	Gm40828	0	-0.720158	1	0	0.720158	1	0		ENSMUSG00000084973	Gm13848	0	-1.53279	1	0	1.53279	1	0		ENSMUSG00000110512	Gm45827	0	-0.169231	1	0.0045181	0.169231	1	0
ENSMUSG00000078139	AK157302	0	-0.720158	1	0	0.720158	1	0		ENSMUSG00000107010	Gm43293	0	-1.53279	1	0	1.53279	1	0		ENSMUSG00000025588	Nat1	0	-0.169231	1	0.0045181	0.169231	1	0
ENSMUSG00000048996	Olfr1366	0	-0.720158	1	0	0.720158	1	0		ENSMUSG00000086720	Plxna4os3	0	-1.53279	1	0	1.53279	1	0		ENSMUSG00000044006	Cilp2	0	-0.169231	1	0.0045181	0.169231	1	0
ENSMUSG00000054890	Olfr1535	0	-0.720158	1	0	0.720158	1	0		ENSMUSG00000086675	Plxna4os2	0	-1.53279	1	0	1.53279	1	0		ENSMUSG00000036151	Tm6sf2	0	-0.169231	1	0.0045181	0.169231	1	0
ENSMUSG00000046016	Olfr1364	0	-0.720158	1	0	0.720158	1	0		ENSMUSG00000086763	Plxna4os1	0	-1.53279	1	0	1.53279	1	0		ENSMUSG00000079033	Mef2b	0.0241932	-0.169231	1	0.0316267	0.169231	1	0
ENSMUSG00000049737	Olfr1361	0	-0.720158	1	0	0.720158	1	0		ENSMUSG00000106873	BC049739	0	-1.53279	1	0	1.53279	1	0		ENSMUSG00000070003	Ssbp4	0.112902	-0.169231	1	0.131025	0.169231	1	0
ENSMUSG00000108534	Olfr1360	0	-0.720158	1	0	0.720158	1	0		ENSMUSG00000087441	Gm13853	0	-1.53279	1	0	1.53279	1	0		ENSMUSG00000095026	Gm3336	0	-0.169231	1	0.0045181	0.169231	1	0
ENSMUSG00000108674	Olfr1359	0	-0.720158	1	0	0.720158	1	0		ENSMUSG00000087613	Gm13855	0	-1.53279	1	0	1.53279	1	0		ENSMUSG00000062007	Hsh2d	0	-0.169231	1	0.0045181	0.169231	1	0
ENSMUSG00000085331	Gm11274	0	-0.720158	1	0	0.720158	1	0		ENSMUSG00000052131	Akr1b7	0	-1.53279	1	0	1.53279	1	0		ENSMUSG00000048148	Nwd1	0	-0.169231	1	0.0045181	0.169231	1	0
ENSMUSG00000069307	Hist1h2bq	0	-0.720158	1	0	0.720158	1	0		ENSMUSG00000085187	Gm13860	0	-1.53279	1	0	1.53279	1	0		ENSMUSG00000034472	Rasd2	0	-0.169231	1	0.0045181	0.169231	1	0
ENSMUSG00000085393	Gm11280	0	-0.720158	1	0	0.720158	1	0		ENSMUSG00000060411	Npn2	0	-1.53279	1	0	1.53279	1	0		ENSMUSG00000110258	Gm45406	0	-0.169231	1	0.0045181	0.169231	1	0
ENSMUSG00000016982	Pom121l2	0	-0.720158	1	0	0.720158	1	0		ENSMUSG00000047420	Fam180a	0	-1.53279	1	0	1.53279	1	0		ENSMUSG00000037101	Ttc29	0	-0.169231	1	0.0045181	0.169231	1	0
ENSMUSG00000006179	Prss16	0	-0.720158	1	0	0.720158	1	0		ENSMUSG00000107341	1700065J11Rik	0	-1.53279	1	0	1.53279	1	0		ENSMUSG00000109583	Gm39204	0	-0.169231	1	0.0045181	0.169231	1	0
ENSMUSG00000069299	Vmn1r188	0	-0.720158	1	0	0.720158	1	0		ENSMUSG00000107110	Gm42931	0	-1.53279	1	0	1.53279	1	0		ENSMUSG00000031712	Il15	0	-0.169231	1	0.0045181	0.169231	1	0
ENSMUSG00000099611	Vmn1r189	0	-0.720158	1	0	0.720158	1	0		ENSMUSG00000038641	Akr1d1	0	-1.53279	1	0	1.53279	1	0		ENSMUSG00000047286	Olfr370	0	-0.169231	1	0.0045181	0.169231	1	0
ENSMUSG00000069296	Vmn1r195	0	-0.720158	1	0	0.720158	1	0		ENSMUSG00000106737	Gm42962	0	-1.53279	1	0	1.53279	1	0		ENSMUSG00000012889	Podnl1	0	-0.169231	1	0.0045181	0.169231	1	0
ENSMUSG00000069295	Vmn1r196	0	-0.720158	1	0	0.720158	1	0		ENSMUSG00000100121	1700025N23Rik	0	-1.53279	1	0	1.53279	1	0		ENSMUSG00000097120	Gm26887	0	-0.169231	1	0.0045181	0.169231	1	0
ENSMUSG00000069294	Vmn1r197	0	-0.720158	1	0	0.720158	1	0		ENSMUSG00000097406	Gm26833	0	-1.53279	1	0	1.53279	1	0		ENSMUSG00000086067	Gm16183	0	-0.169231	1	0.0045181	0.169231	1	0
ENSMUSG00000095125	Vmn1r198	0	-0.720158	1	0	0.720158	1	0		ENSMUSG00000097563	Gm26638	0	-1.53279	1	0	1.53279	1	0		ENSMUSG00000001911	Nfix	0.0403221	-0.169231	1	0.0496991	0.169231	1	0
ENSMUSG00000069292	Vmn1r199	0	-0.720158	1	0	0.720158	1	0		ENSMUSG00000097484	Gm26807	0	-1.53279	1	0	1.53279	1	0		ENSMUSG00000052819	Best2	0	-0.169231	1	0.0045181	0.169231	1	0
ENSMUSG00000101073	Vmn1r200	0	-0.720158	1	0	0.720158	1	0		ENSMUSG00000037159	Wee2	0	-1.53279	1	0	1.53279	1	0		ENSMUSG00000097248	Gm2694	0.0241932	-0.169231	1	0.0316267	0.169231	1	0
ENSMUSG00000094898	Vmn1r201	0	-0.720158	1	0	0.720158	1	0		ENSMUSG00000052850	Tas2r137	0	-1.53279	1	0	1.53279	1	0		ENSMUSG00000110216	Gm36325	0	-0.169231	1	0.0045181	0.169231	1	0
ENSMUSG00000094379	Vmn1r202	0	-0.720158	1	0	0.720158	1	0		ENSMUSG00000037140	Tas2r108	0	-1.53279	1	0	1.53279	1	0		ENSMUSG00000109696	Gm36670	0	-0.169231	1	0.0045181	0.169231	1	0
ENSMUSG00000069289	Vmn1r203	0	-0.720158	1	0	0.720158	1	0		ENSMUSG00000029909	Prss37	0	-1.53279	1	0	1.53279	1	0		ENSMUSG00000110134	Gm45334	0	-0.169231	1	0.0045181	0.169231	1	0
ENSMUSG00000085221	Gm11309	0	-0.720158	1	0	0.720158	1	0		ENSMUSG00000045514	Olfr460	0	-1.53279	1	0	1.53279	1	0		ENSMUSG00000097520	4930488L21Rik	0	-0.169231	1	0.0045181	0.169231	1	0
ENSMUSG00000084136	Vmn1r207-ps	0	-0.720158	1	0	0.720158	1	0		ENSMUSG00000029915	Clec5a	0	-1.53279	1	0	1.53279	1	0		ENSMUSG00000033009	Ogfod1	0.096773	-0.169231	1	0.112953	0.169231	1	0
ENSMUSG00000071493	Vmn1r208	0	-0.720158	1	0	0.720158	1	0		ENSMUSG00000029885	Moxd2	0	-1.53279	1	0	1.53279	1	0		ENSMUSG00000031760	Mt3	0	-0.169231	1	0.0045181	0.169231	1	0
ENSMUSG00000071491	Vmn1r209	0	-0.720158	1	0	0.720158	1	0		ENSMUSG00000029883	1700074P13Rik	0	-1.53279	1	0	1.53279	1	0		ENSMUSG00000110702	Gm45767	0	-0.169231	1	0.0045181	0.169231	1	0
ENSMUSG00000061829	Vmn1r214	0	-0.720158	1	0	0.720158	1	0		ENSMUSG00000094808	1810009J06Rik	0	-1.53279	1	0	1.53279	1	0		ENSMUSG00000031783	Polr2c	0.225804	-0.169231	1	0.257532	0.169231	1	0
ENSMUSG00000115791	Vmn1r217	0	-0.720158	1	0	0.720158	1	0		ENSMUSG00000096525	Gm2663	0	-1.53279	1	0	1.53279	1	0		ENSMUSG00000110661	Gm31805	0	-0.169231	1	0.0045181	0.169231	1	0
ENSMUSG00000115020	Vmn1r218	0	-0.720158	1	0	0.720158	1	0		ENSMUSG00000103586	5830405F06Rik	0	-1.53279	1	0	1.53279	1	0		ENSMUSG00000110634	Gm45895	0	-0.169231	1	0.0045181	0.169231	1	0
ENSMUSG00000061376	Vmn1r219	0	-0.720158	1	0	0.720158	1	0		ENSMUSG00000103833	Gm49885	0	-1.53279	1	0	1.53279	1	0		ENSMUSG00000031871	Cdh5	0	-0.169231	1	0.0045181	0.169231	1	0
ENSMUSG00000096099	Vmn1r220	0	-0.720158	1	0	0.720158	1	0		ENSMUSG00000076469	Trbv13-2	0	-1.53279	1	0	1.53279	1	0		ENSMUSG00000110630	K230015D01Rik	0	-0.169231	1	0.0045181	0.169231	1	0
ENSMUSG00000061022	Vmn1r222	0	-0.720158	1	0	0.720158	1	0		ENSMUSG00000076475	Trbv19	0	-1.53279	1	0	1.53279	1	0		ENSMUSG00000014859	E2f4	0.169353	-0.169231	1	0.194278	0.169231	1	0
ENSMUSG00000069280	Vmn1r223	0	-0.720158	1	0	0.720158	1	0		ENSMUSG00000076480	Trbv29	0	-1.53279	1	0	1.53279	1	0		ENSMUSG00000031891	Hsd11b2	0.00806442	-0.169231	1	0.0135543	0.169231	1	0
ENSMUSG00000085122	4933404K08Rik	0	-0.720158	1	0	0.720158	1	0		ENSMUSG00000036938	Try5	0	-1.53279	1	0	1.53279	1	0		ENSMUSG00000104168	Gm38250	0.00806442	-0.169231	1	0.0135543	0.169231	1	0
ENSMUSG00000085024	C230035I16Rik	0	-0.720158	1	0	0.720158	1	0		ENSMUSG00000071521	Try10	0	-1.53279	1	0	1.53279	1	0		ENSMUSG00000110586	4930578M07Rik	0	-0.169231	1	0.0045181	0.169231	1	0
ENSMUSG00000000706	Btn1a1	0	-0.720158	1	0	0.720158	1	0		ENSMUSG00000058119	Gm5771	0	-1.53279	1	0	1.53279	1	0		ENSMUSG00000031897	Psmb10	0.0241932	-0.169231	1	0.0316267	0.169231	1	0
ENSMUSG00000075029	4930558J22Rik	0	-0.720158	1	0	0.720158	1	0		ENSMUSG00000057163	Prss2	0	-1.53279	1	0	1.53279	1	0		ENSMUSG00000086390	1810019D21Rik	0.00806442	-0.169231	1	0.0135543	0.169231	1	0
ENSMUSG00000064140	Trim38	0	-0.720158	1	0	0.720158	1	0		ENSMUSG00000076498	Trbc2	0	-1.53279	1	0	1.53279	1	0		ENSMUSG00000054069	6030452D12Rik	0	-0.169231	1	0.0045181	0.169231	1	0
ENSMUSG00000087173	Gm11337	0	-0.720158	1	0	0.720158	1	0		ENSMUSG00000029867	Llcfc1	0	-1.53279	1	0	1.53279	1	0		ENSMUSG00000110625	5033426E14Rik	0	-0.169231	1	0.0045181	0.169231	1	0
ENSMUSG00000036110	Slc17a2	0	-0.720158	1	0	0.720158	1	0		ENSMUSG00000045479	Olfr459	0	-1.53279	1	0	1.53279	1	0		ENSMUSG00000031723	Txnl4b	0.00806442	-0.169231	1	0.0135543	0.169231	1	0
ENSMUSG00000036083	Slc17a3	0	-0.720158	1	0	0.720158	1	0		ENSMUSG00000029861	Fam131b	0	-1.53279	1	0	1.53279	1	0		ENSMUSG00000003657	Calb2	0	-0.169231	1	0.0045181	0.169231	1	0
ENSMUSG00000021335	Slc17a1	0	-0.720158	1	0	0.720158	1	0		ENSMUSG00000056203	Tas2r135	0	-1.53279	1	0	1.53279	1	0		ENSMUSG00000033703	Fcsk	0.0725797	-0.169231	1	0.0858439	0.169231	1	0
ENSMUSG00000021336	Slc17a4	0	-0.720158	1	0	0.720158	1	0		ENSMUSG00000048284	Tas2r126	0	-1.53279	1	0	1.53279	1	0		ENSMUSG00000033579	Fa2h	0	-0.169231	1	0.0045181	0.169231	1	0
ENSMUSG00000050799	Hist1h2ba	0	-0.720158	1	0	0.720158	1	0		ENSMUSG00000068574	Olfr458	0	-1.53279	1	0	1.53279	1	0		ENSMUSG00000110455	Gm45904	0	-0.169231	1	0.0045181	0.169231	1	0
ENSMUSG00000060081	Hist1h2aa	0	-0.720158	1	0	0.720158	1	0		ENSMUSG00000091983	Olfr457	0	-1.53279	1	0	1.53279	1	0		ENSMUSG00000090217	Gm16116	0	-0.169231	1	0.0045181	0.169231	1	0
ENSMUSG00000021337	Scgn	0	-0.720158	1	0	0.720158	1	0		ENSMUSG00000018656	Tcaf3	0	-1.53279	1	0	1.53279	1	0		ENSMUSG00000031847	1700030J22Rik	0.00806442	-0.169231	1	0.0135543	0.169231	1	0
ENSMUSG00000087603	Gm11339	0	-0.720158	1	0	0.720158	1	0		ENSMUSG00000095236	Olfr38	0	-1.53279	1	0	1.53279	1	0		ENSMUSG00000031844	Hsd17b2	0	-0.169231	1	0.0045181	0.169231	1	0
ENSMUSG00000084788	Gm11342	0	-0.720158	1	0	0.720158	1	0		ENSMUSG00000094192	Olfr452	0	-1.53279	1	0	1.53279	1	0		ENSMUSG00000023336	Wfdc1	0	-0.169231	1	0.0045181	0.169231	1	0
ENSMUSG00000085861	Armh2	0	-0.720158	1	0	0.720158	1	0		ENSMUSG00000043119	Olfr448	0	-1.53279	1	0	1.53279	1	0		ENSMUSG00000043687	1190005I06Rik	0.0403221	-0.169231	1	0.0496991	0.169231	1	0
ENSMUSG00000086531	Gm11351	0	-0.720158	1	0	0.720158	1	0		ENSMUSG00000045708	Olfr447	0	-1.53279	1	0	1.53279	1	0		ENSMUSG00000097424	1700030M09Rik	0	-0.169231	1	0.0045181	0.169231	1	0
ENSMUSG00000084811	1700092E19Rik	0	-0.720158	1	0	0.720158	1	0		ENSMUSG00000073111	Olfr446	0	-1.53279	1	0	1.53279	1	0		ENSMUSG00000098221	Gm27030	0	-0.169231	1	0.0045181	0.169231	1	0
ENSMUSG00000114342	4921520N01Rik	0	-0.720158	1	0	0.720158	1	0		ENSMUSG00000094669	Olfr441	0	-1.53279	1	0	1.53279	1	0		ENSMUSG00000025318	Jph3	0	-0.169231	1	0.0045181	0.169231	1	0
ENSMUSG00000114646	Gm47888	0	-0.720158	1	0	0.720158	1	0		ENSMUSG00000071481	Olfr437	0	-1.53279	1	0	1.53279	1	0		ENSMUSG00000098184	Gm27011	0	-0.169231	1	0.0045181	0.169231	1	0
ENSMUSG00000021342	Prl	0	-0.720158	1	0	0.720158	1	0		ENSMUSG00000043605	Olfr13	0	-1.53279	1	0	1.53279	1	0		ENSMUSG00000015027	Galns	0.0645153	-0.169231	1	0.0768077	0.169231	1	0
ENSMUSG00000017922	Prl3c1	0	-0.720158	1	0	0.720158	1	0		ENSMUSG00000061210	Olfr47	0	-1.53279	1	0	1.53279	1	0		ENSMUSG00000062380	Tubb3	0.00806442	-0.169231	1	0.0135543	0.169231	1	0
ENSMUSG00000038891	Prl3b1	0	-0.720158	1	0	0.720158	1	0		ENSMUSG00000029736	Nobox	0	-1.53279	1	0	1.53279	1	0		ENSMUSG00000074030	Exoc8	0.0403221	-0.169231	1	0.0496991	0.169231	1	0
ENSMUSG00000038883	Prl3a1	0	-0.720158	1	0	0.720158	1	0		ENSMUSG00000097434	Gm16630	0	-1.53279	1	0	1.53279	1	0		ENSMUSG00000110698	Gm45875	0	-0.169231	1	0.0045181	0.169231	1	0
ENSMUSG00000086698	4930511O05Rik	0	-0.720158	1	0	0.720158	1	0		ENSMUSG00000097716	1700026J14Rik	0	-1.53279	1	0	1.53279	1	0		ENSMUSG00000110697	Gm31718	0	-0.169231	1	0.0045181	0.169231	1	0
ENSMUSG00000018259	Prl8a2	0	-0.720158	1	0	0.720158	1	0		ENSMUSG00000052730	Gm5111	0	-1.53279	1	0	1.53279	1	0		ENSMUSG00000089702	Gm16568	0	-0.169231	1	0.0045181	0.169231	1	0
ENSMUSG00000069258	Prl2b1	0	-0.720158	1	0	0.720158	1	0		ENSMUSG00000064262	Gimap8	0	-1.53279	1	0	1.53279	1	0		ENSMUSG00000050901	Mtnr1b	0.00806442	-0.169231	1	0.0135543	0.169231	1	0
ENSMUSG00000021346	Prl8a8	0	-0.720158	1	0	0.720158	1	0		ENSMUSG00000044867	Gimap1os	0	-1.53279	1	0	1.53279	1	0		ENSMUSG00000109564	Muc16	0	-0.169231	1	0.0045181	0.169231	1	0
ENSMUSG00000019756	Prl8a1	0	-0.720158	1	0	0.720158	1	0		ENSMUSG00000090019	Gimap1	0	-1.53279	1	0	1.53279	1	0		ENSMUSG00000066896	Olfr18	0	-0.169231	1	0.0045181	0.169231	1	0
ENSMUSG00000006488	Prl7a1	0	-0.720158	1	0	0.720158	1	0		ENSMUSG00000043505	Gimap5	0	-1.53279	1	0	1.53279	1	0		ENSMUSG00000038884	Shfl	0	-0.169231	1	0.0045181	0.169231	1	0
ENSMUSG00000021348	Prl7d1	0	-0.720158	1	0	0.720158	1	0		ENSMUSG00000108298	Gm44226	0	-1.53279	1	0	1.53279	1	0		ENSMUSG00000001014	Icam4	0	-0.169231	1	0.0045181	0.169231	1	0
ENSMUSG00000060738	Prl7c1	0	-0.720158	1	0	0.720158	1	0		ENSMUSG00000107481	4833403J16Rik	0	-1.53279	1	0	1.53279	1	0		ENSMUSG00000032174	Icam5	0	-0.169231	1	0.0045181	0.169231	1	0
ENSMUSG00000022886	Prl2a1	0	-0.720158	1	0	0.720158	1	0		ENSMUSG00000039264	Gimap3	0	-1.53279	1	0	1.53279	1	0		ENSMUSG00000079681	Zglp1	0.00806442	-0.169231	1	0.0135543	0.169231	1	0
ENSMUSG00000017064	Prl5a1	0	-0.720158	1	0	0.720158	1	0		ENSMUSG00000108084	Gm7932	0	-1.53279	1	0	1.53279	1	0		ENSMUSG00000003309	Ap1m2	0.137095	-0.169231	1	0.158134	0.169231	1	0
ENSMUSG00000113352	Gm34639	0	-0.720158	1	0	0.720158	1	0		ENSMUSG00000029811	Aoc1	0	-1.53279	1	0	1.53279	1	0		ENSMUSG00000001348	Acp5	0.0241932	-0.169231	1	0.0316267	0.169231	1	0
ENSMUSG00000086893	Gm11365	0	-0.720158	1	0	0.720158	1	0		ENSMUSG00000108071	Gm3455	0	-1.53279	1	0	1.53279	1	0		ENSMUSG00000034275	Igsf9b	0.0887086	-0.169231	1	0.103916	0.169231	1	0
ENSMUSG00000085188	Gm11368	0	-0.720158	1	0	0.720158	1	0		ENSMUSG00000029831	Npvf	0	-1.53279	1	0	1.53279	1	0		ENSMUSG00000085638	Gm15521	0	-0.169231	1	0.0045181	0.169231	1	0
ENSMUSG00000086263	4930519D14Rik	0	-0.720158	1	0	0.720158	1	0		ENSMUSG00000107667	C530044C16Rik	0	-1.53279	1	0	1.53279	1	0		ENSMUSG00000111673	Gm29724	0.0241932	-0.169231	1	0.0316267	0.169231	1	0
ENSMUSG00000021356	Irf4	0	-0.720158	1	0	0.720158	1	0		ENSMUSG00000107978	Gm44109	0	-1.53279	1	0	1.53279	1	0		ENSMUSG00000110774	Gm39318	0	-0.169231	1	0.0045181	0.169231	1	0
ENSMUSG00000087460	4930401O12Rik	0	-0.720158	1	0	0.720158	1	0		ENSMUSG00000107993	G930045G22Rik	0	-1.53279	1	0	1.53279	1	0		ENSMUSG00000098590	Gm1113	0	-0.169231	1	0.0045181	0.169231	1	0
ENSMUSG00000087662	Gm11373	0	-0.720158	1	0	0.720158	1	0		ENSMUSG00000108236	0610033M10Rik	0	-1.53279	1	0	1.53279	1	0		ENSMUSG00000099201	Gm27187	0	-0.169231	1	0.0045181	0.169231	1	0
ENSMUSG00000085620	G630018N14Rik	0	-0.720158	1	0	0.720158	1	0		ENSMUSG00000038210	Hoxa11	0	-1.53279	1	0	1.53279	1	0		ENSMUSG00000096356	Olfr889	0	-0.169231	1	0.0045181	0.169231	1	0
ENSMUSG00000090863	A530084C06Rik	0	-0.720158	1	0	0.720158	1	0		ENSMUSG00000086427	Hoxa11os	0	-1.53279	1	0	1.53279	1	0		ENSMUSG00000096409	Olfr890	0	-0.169231	1	0.0045181	0.169231	1	0
ENSMUSG00000087220	Gm11377	0	-0.720158	1	0	0.720158	1	0		ENSMUSG00000038203	Hoxa13	0	-1.53279	1	0	1.53279	1	0		ENSMUSG00000096794	Olfr905	0	-0.169231	1	0.0045181	0.169231	1	0
ENSMUSG00000087276	Gm11378	0	-0.720158	1	0	0.720158	1	0		ENSMUSG00000055408	Hottip	0	-1.53279	1	0	1.53279	1	0		ENSMUSG00000087135	Gm16096	0	-0.169231	1	0.0045181	0.169231	1	0
ENSMUSG00000038402	Foxf2	0	-0.720158	1	0	0.720158	1	0		ENSMUSG00000005503	Evx1	0	-1.53279	1	0	1.53279	1	0		ENSMUSG00000032015	Pou2f3	0.00806442	-0.169231	1	0.0135543	0.169231	1	0
ENSMUSG00000086144	Gm11379	0	-0.720158	1	0	0.720158	1	0		ENSMUSG00000108062	Gm44028	0	-1.53279	1	0	1.53279	1	0		ENSMUSG00000097074	4833428L15Rik	0	-0.169231	1	0.0045181	0.169231	1	0
ENSMUSG00000113935	Gm35732	0	-0.720158	1	0	0.720158	1	0		ENSMUSG00000107935	Gm4872	0	-1.53279	1	0	1.53279	1	0		ENSMUSG00000035382	Pcsk7	0.185482	-0.169231	1	0.212351	0.169231	1	0
ENSMUSG00000113449	Gm48073	0	-0.720158	1	0	0.720158	1	0		ENSMUSG00000052955	Cpvl	0	-1.53279	1	0	1.53279	1	0		ENSMUSG00000056617	4931429L15Rik	0	-0.169231	1	0.0045181	0.169231	1	0
ENSMUSG00000044951	Mylk4	0	-0.720158	1	0	0.720158	1	0		ENSMUSG00000108060	4921529L05Rik	0	-1.53279	1	0	1.53279	1	0		ENSMUSG00000032271	Nnmt	0	-0.169231	1	0.0045181	0.169231	1	0
ENSMUSG00000042874	D930007J09Rik	0	-0.720158	1	0	0.720158	1	0		ENSMUSG00000087670	9530036M11Rik	0	-1.53279	1	0	1.53279	1	0		ENSMUSG00000110916	2310003N18Rik	0	-0.169231	1	0.0045181	0.169231	1	0
ENSMUSG00000044734	Serpinb1a	0	-0.720158	1	0	0.720158	1	0		ENSMUSG00000108081	Gm44026	0	-1.53279	1	0	1.53279	1	0		ENSMUSG00000101304	Plet1os	0	-0.169231	1	0.0045181	0.169231	1	0
ENSMUSG00000079049	Serpinb1c	0	-0.720158	1	0	0.720158	1	0		ENSMUSG00000003476	Crhr2	0	-1.53279	1	0	1.53279	1	0		ENSMUSG00000032068	Plet1	0	-0.169231	1	0.0045181	0.169231	1	0
ENSMUSG00000042842	Serpinb6b	0	-0.720158	1	0	0.720158	1	0		ENSMUSG00000108285	Gm34358	0	-1.53279	1	0	1.53279	1	0		ENSMUSG00000044694	2010007H06Rik	0	-0.169231	1	0.0045181	0.169231	1	0
ENSMUSG00000114185	Gm47662	0	-0.720158	1	0	0.720158	1	0		ENSMUSG00000003477	Inmt	0	-1.53279	1	0	1.53279	1	0		ENSMUSG00000074354	Arhgap20os	0	-0.169231	1	0.0045181	0.169231	1	0
ENSMUSG00000021403	Serpinb9b	0	-0.720158	1	0	0.720158	1	0		ENSMUSG00000004655	Aqp1	0	-1.53279	1	0	1.53279	1	0		ENSMUSG00000042045	Sln	0	-0.169231	1	0.0045181	0.169231	1	0
ENSMUSG00000051029	Serpinb1b	0	-0.720158	1	0	0.720158	1	0		ENSMUSG00000004654	Ghrhr	0	-1.53279	1	0	1.53279	1	0		ENSMUSG00000041986	Elmod1	0	-0.169231	1	0.0045181	0.169231	1	0
ENSMUSG00000062342	Serpinb9e	0	-0.720158	1	0	0.720158	1	0		ENSMUSG00000108228	6430584L05Rik	0	-1.53279	1	0	1.53279	1	0		ENSMUSG00000046167	Gldn	0	-0.169231	1	0.0045181	0.169231	1	0
ENSMUSG00000071452	Serpinb9h	0	-0.720158	1	0	0.720158	1	0		ENSMUSG00000029778	Adcyap1r1	0	-1.53279	1	0	1.53279	1	0		ENSMUSG00000032303	Chrna3	0	-0.169231	1	0.0045181	0.169231	1	0
ENSMUSG00000057726	Serpinb9g	0	-0.720158	1	0	0.720158	1	0		ENSMUSG00000037984	Neurod6	0	-1.53279	1	0	1.53279	1	0		ENSMUSG00000035200	Chrnb4	0	-0.169231	1	0.0045181	0.169231	1	0
ENSMUSG00000112963	Gm6093	0	-0.720158	1	0	0.720158	1	0		ENSMUSG00000108063	Gm3279	0	-1.53279	1	0	1.53279	1	0		ENSMUSG00000032911	Cspg4	0.00806442	-0.169231	1	0.0135543	0.169231	1	0
ENSMUSG00000069248	Serpinb6e	0	-0.720158	1	0	0.720158	1	0		ENSMUSG00000037973	Itprid1	0	-1.53279	1	0	1.53279	1	0		ENSMUSG00000038264	Sema7a	0	-0.169231	1	0.0045181	0.169231	1	0
ENSMUSG00000052180	Serpinb6c	0	-0.720158	1	0	0.720158	1	0		ENSMUSG00000002930	Ppp1r17	0	-1.53279	1	0	1.53279	1	0		ENSMUSG00000074259	Gramd2	0	-0.169231	1	0.0045181	0.169231	1	0
ENSMUSG00000113645	Gm47076	0	-0.720158	1	0	0.720158	1	0		ENSMUSG00000090346	Vmn1r5	0	-1.53279	1	0	1.53279	1	0		ENSMUSG00000111761	9230112J17Rik	0	-0.169231	1	0.0045181	0.169231	1	0
ENSMUSG00000113998	Gm40909	0	-0.720158	1	0	0.720158	1	0		ENSMUSG00000115701	Vmn1r6	0	-1.53279	1	0	1.53279	1	0		ENSMUSG00000093759	Scarletltr	0	-0.169231	1	0.0045181	0.169231	1	0
ENSMUSG00000113185	Gm47127	0	-0.720158	1	0	0.720158	1	0		ENSMUSG00000093696	Vmn1r7	0	-1.53279	1	0	1.53279	1	0		ENSMUSG00000036466	Megf11	0.0161288	-0.169231	1	0.0225905	0.169231	1	0
ENSMUSG00000113615	Gm47150	0	-0.720158	1	0	0.720158	1	0		ENSMUSG00000061208	Vmn1r8	0	-1.53279	1	0	1.53279	1	0		ENSMUSG00000042254	Cilp	0.0241932	-0.169231	1	0.0316267	0.169231	1	0
ENSMUSG00000113457	Gm47152	0	-0.720158	1	0	0.720158	1	0		ENSMUSG00000091541	Vmn1r9	0	-1.53279	1	0	1.53279	1	0		ENSMUSG00000086228	Ubap1l	0.0161288	-0.169231	1	0.0225905	0.169231	1	0
ENSMUSG00000038246	Fam50b	0	-0.720158	1	0	0.720158	1	0		ENSMUSG00000115181	Vmn1r10	0	-1.53279	1	0	1.53279	1	0		ENSMUSG00000054978	Kbtbd13	0	-0.169231	1	0.0045181	0.169231	1	0
ENSMUSG00000113484	Gm47157	0	-0.720158	1	0	0.720158	1	0		ENSMUSG00000057981	Vmn1r12	0	-1.53279	1	0	1.53279	1	0		ENSMUSG00000066510	Ankdd1a	0	-0.169231	1	0.0045181	0.169231	1	0
ENSMUSG00000021414	Fam217a	0	-0.720158	1	0	0.720158	1	0		ENSMUSG00000064259	Vmn1r13	0	-1.53279	1	0	1.53279	1	0		ENSMUSG00000053040	Aph1c	0.00806442	-0.169231	1	0.0135543	0.169231	1	0
ENSMUSG00000114061	Gm48626	0	-0.720158	1	0	0.720158	1	0		ENSMUSG00000115199	Vmn1r15	0	-1.53279	1	0	1.53279	1	0		ENSMUSG00000111412	Gm47047	0	-0.169231	1	0.0045181	0.169231	1	0
ENSMUSG00000113738	Gm40910	0	-0.720158	1	0	0.720158	1	0		ENSMUSG00000115792	Vmn1r16	0	-1.53279	1	0	1.53279	1	0		ENSMUSG00000086399	Gm16144	0	-0.169231	1	0.0045181	0.169231	1	0
ENSMUSG00000102099	1700011B04Rik	0	-0.720158	1	0	0.720158	1	0		ENSMUSG00000091382	Vmn1r18	0	-1.53279	1	0	1.53279	1	0		ENSMUSG00000032204	Aqp9	0	-0.169231	1	0.0045181	0.169231	1	0
ENSMUSG00000113770	1700019C18Rik	0	-0.720158	1	0	0.720158	1	0		ENSMUSG00000115253	Vmn1r20	0	-1.53279	1	0	1.53279	1	0		ENSMUSG00000098294	Gm27204	0	-0.169231	1	0.0045181	0.169231	1	0
ENSMUSG00000114237	Gm48694	0	-0.720158	1	0	0.720158	1	0		ENSMUSG00000093535	4930533I22Rik	0	-1.53279	1	0	1.53279	1	0		ENSMUSG00000110824	Gm48677	0.0161288	-0.169231	1	0.0225905	0.169231	1	0
ENSMUSG00000114661	Gm48707	0	-0.720158	1	0	0.720158	1	0		ENSMUSG00000115091	Vmn1r22	0	-1.53279	1	0	1.53279	1	0		ENSMUSG00000032355	Mlip	0	-0.169231	1	0.0045181	0.169231	1	0
ENSMUSG00000114270	Gm48746	0	-0.720158	1	0	0.720158	1	0		ENSMUSG00000115507	Vmn1r24	0	-1.53279	1	0	1.53279	1	0		ENSMUSG00000111253	Gm34654	0	-0.169231	1	0.0045181	0.169231	1	0
ENSMUSG00000114647	Gm30127	0	-0.720158	1	0	0.720158	1	0		ENSMUSG00000048697	Vmn1r26	0	-1.53279	1	0	1.53279	1	0		ENSMUSG00000057933	Gsta2	0	-0.169231	1	0.0045181	0.169231	1	0
ENSMUSG00000114387	Gm48767	0	-0.720158	1	0	0.720158	1	0		ENSMUSG00000091734	Vmn1r29	0	-1.53279	1	0	1.53279	1	0		ENSMUSG00000032346	Ooep	0	-0.169231	1	0.0045181	0.169231	1	0
ENSMUSG00000114851	Gm46409	0	-0.720158	1	0	0.720158	1	0		ENSMUSG00000107439	Gm45060	0	-1.53279	1	0	1.53279	1	0		ENSMUSG00000070291	Ddx43	0.0161288	-0.169231	1	0.0225905	0.169231	1	0
ENSMUSG00000114884	Gm47675	0	-0.720158	1	0	0.720158	1	0		ENSMUSG00000073045	Gm5570	0	-1.53279	1	0	1.53279	1	0		ENSMUSG00000090317	Gm17324	0	-0.169231	1	0.0045181	0.169231	1	0
ENSMUSG00000114329	Gm30489	0	-0.720158	1	0	0.720158	1	0		ENSMUSG00000046764	A530053G22Rik	0	-1.53279	1	0	1.53279	1	0		ENSMUSG00000086918	4930429F24Rik	0.00806442	-0.169231	1	0.0135543	0.169231	1	0
ENSMUSG00000114297	Gm30600	0	-0.720158	1	0	0.720158	1	0		ENSMUSG00000108003	Gm35386	0	-1.53279	1	0	1.53279	1	0		ENSMUSG00000032343	Impg1	0	-0.169231	1	0.0045181	0.169231	1	0
ENSMUSG00000114249	Gm47709	0	-0.720158	1	0	0.720158	1	0		ENSMUSG00000054641	Mmrn1	0	-1.53279	1	0	1.53279	1	0		ENSMUSG00000110950	Gm39384	0	-0.169231	1	0.0045181	0.169231	1	0
ENSMUSG00000100932	Gm29459	0	-0.720158	1	0	0.720158	1	0		ENSMUSG00000108087	Gm43893	0	-1.53279	1	0	1.53279	1	0		ENSMUSG00000111757	Gm46124	0	-0.169231	1	0.0045181	0.169231	1	0
ENSMUSG00000099847	Gm29458	0	-0.720158	1	0	0.720158	1	0		ENSMUSG00000107652	Gm43894	0	-1.53279	1	0	1.53279	1	0		ENSMUSG00000111840	Gm48832	0	-0.169231	1	0.0045181	0.169231	1	0
ENSMUSG00000114701	Gm47731	0	-0.720158	1	0	0.720158	1	0		ENSMUSG00000108242	9330118I20Rik	0	-1.53279	1	0	1.53279	1	0		ENSMUSG00000056031	9330154J02Rik	0.0161288	-0.169231	1	0.0225905	0.169231	1	0
ENSMUSG00000114573	Gm47732	0	-0.720158	1	0	0.720158	1	0		ENSMUSG00000107525	Gm44071	0	-1.53279	1	0	1.53279	1	0		ENSMUSG00000074149	Gm10634	0	-0.169231	1	0.0045181	0.169231	1	0
ENSMUSG00000114389	Gm47734	0	-0.720158	1	0	0.720158	1	0		ENSMUSG00000073043	Atoh1	0	-1.53279	1	0	1.53279	1	0		ENSMUSG00000079162	Trim43b	0	-0.169231	1	0.0045181	0.169231	1	0
ENSMUSG00000100022	Gm29590	0	-0.720158	1	0	0.720158	1	0		ENSMUSG00000044162	Tnip3	0	-1.53279	1	0	1.53279	1	0		ENSMUSG00000032368	Zic1	0	-0.169231	1	0.0045181	0.169231	1	0
ENSMUSG00000114724	Gm47751	0	-0.720158	1	0	0.720158	1	0		ENSMUSG00000107479	2610300M13Rik	0	-1.53279	1	0	1.53279	1	0		ENSMUSG00000032372	Plscr2	0	-0.169231	1	0.0045181	0.169231	1	0
ENSMUSG00000114404	Gm40915	0	-0.720158	1	0	0.720158	1	0		ENSMUSG00000062905	Vmn1r32	0	-1.53279	1	0	1.53279	1	0		ENSMUSG00000032377	Plscr4	0	-0.169231	1	0.0045181	0.169231	1	0
ENSMUSG00000114355	Gm40916	0	-0.720158	1	0	0.720158	1	0		ENSMUSG00000059375	Vmn1r33	0	-1.53279	1	0	1.53279	1	0		ENSMUSG00000101867	C78334	0.00806442	-0.169231	1	0.0135543	0.169231	1	0
ENSMUSG00000114828	AI463229	0	-0.720158	1	0	0.720158	1	0		ENSMUSG00000091012	Vmn1r34	0	-1.53279	1	0	1.53279	1	0		ENSMUSG00000056418	BC043934	0	-0.169231	1	0.0045181	0.169231	1	0
ENSMUSG00000114546	Gm49350	0	-0.720158	1	0	0.720158	1	0		ENSMUSG00000115482	Vmn1r36	0	-1.53279	1	0	1.53279	1	0		ENSMUSG00000102861	Gm37637	0	-0.169231	1	0.0045181	0.169231	1	0
ENSMUSG00000114732	Gm40918	0	-0.720158	1	0	0.720158	1	0		ENSMUSG00000115170	Vmn1r38	0	-1.53279	1	0	1.53279	1	0		ENSMUSG00000101287	Gm28166	0	-0.169231	1	0.0045181	0.169231	1	0
ENSMUSG00000114800	Gm31600	0	-0.720158	1	0	0.720158	1	0		ENSMUSG00000093755	Vmn1r39	0	-1.53279	1	0	1.53279	1	0		ENSMUSG00000100176	Gm28586	0	-0.169231	1	0.0045181	0.169231	1	0
ENSMUSG00000114525	Gm47990	0	-0.720158	1	0	0.720158	1	0		ENSMUSG00000053442	4930597O21Rik	0	-1.53279	1	0	1.53279	1	0		ENSMUSG00000093812	Gm5627	0	-0.169231	1	0.0045181	0.169231	1	0
ENSMUSG00000114895	4930579J19Rik	0	-0.720158	1	0	0.720158	1	0		ENSMUSG00000104883	Igkv14-134-1	0	-1.53279	1	0	1.53279	1	0		ENSMUSG00000032554	Trf	0	-0.169231	1	0.0045181	0.169231	1	0
ENSMUSG00000114866	Gm40922	0	-0.720158	1	0	0.720158	1	0		ENSMUSG00000093861	Igkv1-110	0	-1.53279	1	0	1.53279	1	0		ENSMUSG00000086296	D030055H07Rik	0	-0.169231	1	0.0045181	0.169231	1	0
ENSMUSG00000114830	Gm47400	0	-0.720158	1	0	0.720158	1	0		ENSMUSG00000106403	Igkv20-101-2	0	-1.53279	1	0	1.53279	1	0		ENSMUSG00000099879	Gm29123	0	-0.169231	1	0.0045181	0.169231	1	0
ENSMUSG00000114845	Gm47511	0	-0.720158	1	0	0.720158	1	0		ENSMUSG00000076525	Igkv1-99	0	-1.53279	1	0	1.53279	1	0		ENSMUSG00000010044	Zmynd10	0	-0.169231	1	0.0045181	0.169231	1	0
ENSMUSG00000114821	Gm3509	0	-0.720158	1	0	0.720158	1	0		ENSMUSG00000095633	Igkv4-58	0	-1.53279	1	0	1.53279	1	0		ENSMUSG00000032584	Mst1r	0	-0.169231	1	0.0045181	0.169231	1	0
ENSMUSG00000114300	Gm32243	0	-0.720158	1	0	0.720158	1	0		ENSMUSG00000096422	Igkv12-44	0	-1.53279	1	0	1.53279	1	0		ENSMUSG00000032590	Apeh	0.0645153	-0.169231	1	0.0768077	0.169231	1	0
ENSMUSG00000114710	Gm40923	0	-0.720158	1	0	0.720158	1	0		ENSMUSG00000076576	Igkv6-32	0	-1.53279	1	0	1.53279	1	0		ENSMUSG00000032598	Nckipsd	0.0403221	-0.169231	1	0.0496991	0.169231	1	0
ENSMUSG00000114491	A230103O09Rik	0	-0.720158	1	0	0.720158	1	0		ENSMUSG00000094356	Igkv8-28	0	-1.53279	1	0	1.53279	1	0		ENSMUSG00000023473	Celsr3	0	-0.169231	1	0.0045181	0.169231	1	0
ENSMUSG00000114198	Gm47039	0	-0.720158	1	0	0.720158	1	0		ENSMUSG00000076609	Igkc	0	-1.53279	1	0	1.53279	1	0		ENSMUSG00000025644	Gm7628	0	-0.169231	1	0.0045181	0.169231	1	0
ENSMUSG00000055732	Gm9979	0	-0.720158	1	0	0.720158	1	0		ENSMUSG00000108206	Gm44427	0	-1.53279	1	0	1.53279	1	0		ENSMUSG00000032489	Kif9	0.0161288	-0.169231	1	0.0225905	0.169231	1	0
ENSMUSG00000114640	Gm48107	0	-0.720158	1	0	0.720158	1	0		ENSMUSG00000054422	Fabp1	0	-1.53279	1	0	1.53279	1	0		ENSMUSG00000044664	Prss42	0	-0.169231	1	0.0045181	0.169231	1	0
ENSMUSG00000114662	Gm31683	0	-0.720158	1	0	0.720158	1	0		ENSMUSG00000107855	Gm44110	0	-1.53279	1	0	1.53279	1	0		ENSMUSG00000074039	4930520O04Rik	0.00806442	-0.169231	1	0.0135543	0.169231	1	0
ENSMUSG00000021362	Gcm2	0	-0.720158	1	0	0.720158	1	0		ENSMUSG00000108289	Gm44174	0	-1.53279	1	0	1.53279	1	0		ENSMUSG00000079260	Tmppe	0	-0.169231	1	0.0045181	0.169231	1	0
ENSMUSG00000114247	Gm32063	0	-0.720158	1	0	0.720158	1	0		ENSMUSG00000053977	Cd8a	0	-1.53279	1	0	1.53279	1	0		ENSMUSG00000086119	Gm2415	0	-0.169231	1	0.0045181	0.169231	1	0
ENSMUSG00000114914	Gm48571	0	-0.720158	1	0	0.720158	1	0		ENSMUSG00000108213	Gm44172	0	-1.53279	1	0	1.53279	1	0		ENSMUSG00000038060	Dlec1	0	-0.169231	1	0.0045181	0.169231	1	0
ENSMUSG00000114585	Gm32401	0	-0.720158	1	0	0.720158	1	0		ENSMUSG00000097133	Gm26628	0	-1.53279	1	0	1.53279	1	0		ENSMUSG00000032511	Scn5a	0	-0.169231	1	0.0045181	0.169231	1	0
ENSMUSG00000114545	Gm32184	0	-0.720158	1	0	0.720158	1	0		ENSMUSG00000108356	9130221F21Rik	0	-1.53279	1	0	1.53279	1	0		ENSMUSG00000006941	Eif1b	0.34677	-0.169231	1	0.393075	0.169231	1	0
ENSMUSG00000085759	1700061E18Rik	0	-0.720158	1	0	0.720158	1	0		ENSMUSG00000108371	Gm38832	0	-1.53279	1	0	1.53279	1	0		ENSMUSG00000038412	Higd1a	0.258061	-0.169231	1	0.293677	0.169231	1	0
ENSMUSG00000099672	Gm28564	0	-0.720158	1	0	0.720158	1	0		ENSMUSG00000052631	Sh2d6	0	-1.53279	1	0	1.53279	1	0		ENSMUSG00000111465	Gm47113	0	-0.169231	1	0.0045181	0.169231	1	0
ENSMUSG00000113856	Gm10790	0	-0.720158	1	0	0.720158	1	0		ENSMUSG00000107408	1700065L07Rik	0	-1.53279	1	0	1.53279	1	0		ENSMUSG00000044534	Ackr2	0	-0.169231	1	0.0045181	0.169231	1	0
ENSMUSG00000089710	Gm15810	0	-0.720158	1	0	0.720158	1	0		ENSMUSG00000107441	Gm31747	0	-1.53279	1	0	1.53279	1	0		ENSMUSG00000038233	Gask1a	0	-0.169231	1	0.0045181	0.169231	1	0
ENSMUSG00000090135	Gm15809	0	-0.720158	1	0	0.720158	1	0		ENSMUSG00000107880	Gm44113	0	-1.53279	1	0	1.53279	1	0		ENSMUSG00000111325	Gm47140	0	-0.169231	1	0.0045181	0.169231	1	0
ENSMUSG00000087202	Gm15813	0	-0.720158	1	0	0.720158	1	0		ENSMUSG00000107651	Gm44166	0	-1.53279	1	0	1.53279	1	0		ENSMUSG00000091661	Gm17021	0	-0.169231	1	0.0045181	0.169231	1	0
ENSMUSG00000113891	Gm47683	0	-0.720158	1	0	0.720158	1	0		ENSMUSG00000071356	Reg3b	0	-1.53279	1	0	1.53279	1	0		ENSMUSG00000048521	Cxcr6	0	-0.169231	1	0.0045181	0.169231	1	0
ENSMUSG00000112983	Gm32939	0	-0.720158	1	0	0.720158	1	0		ENSMUSG00000068341	Reg3d	0	-1.53279	1	0	1.53279	1	0		ENSMUSG00000060509	Xcr1	0	-0.169231	1	0.0045181	0.169231	1	0
ENSMUSG00000110016	Gm20751	0	-0.720158	1	0	0.720158	1	0		ENSMUSG00000079516	Reg3a	0	-1.53279	1	0	1.53279	1	0		ENSMUSG00000019762	Iyd	0	-0.169231	1	0.0045181	0.169231	1	0
ENSMUSG00000114192	Gm33115	0	-0.720158	1	0	0.720158	1	0		ENSMUSG00000023140	Reg2	0	-1.53279	1	0	1.53279	1	0		ENSMUSG00000000766	Oprm1	0	-0.169231	1	0.0045181	0.169231	1	0
ENSMUSG00000113252	Gm33489	0	-0.720158	1	0	0.720158	1	0		ENSMUSG00000059654	Reg1	0	-1.53279	1	0	1.53279	1	0		ENSMUSG00000097597	Gm26674	0	-0.169231	1	0.0045181	0.169231	1	0
ENSMUSG00000113276	Gm33630	0	-0.720158	1	0	0.720158	1	0		ENSMUSG00000030017	Reg3g	0	-1.53279	1	0	1.53279	1	0		ENSMUSG00000112713	Gm48281	0	-0.169231	1	0.0045181	0.169231	1	0
ENSMUSG00000089815	Gm5083	0	-0.720158	1	0	0.720158	1	0		ENSMUSG00000108072	Gm20362	0	-1.53279	1	0	1.53279	1	0		ENSMUSG00000109160	4930598N05Rik	0	-0.169231	1	0.0045181	0.169231	1	0
ENSMUSG00000113186	A330076C08Rik	0	-0.720158	1	0	0.720158	1	0		ENSMUSG00000108027	Gm44271	0	-1.53279	1	0	1.53279	1	0		ENSMUSG00000050994	Adgb	0	-0.169231	1	0.0045181	0.169231	1	0
ENSMUSG00000113727	Gm47781	0	-0.720158	1	0	0.720158	1	0		ENSMUSG00000086739	Gm4409	0	-1.53279	1	0	1.53279	1	0		ENSMUSG00000039232	Stx11	0.0241932	-0.169231	1	0.0316267	0.169231	1	0
ENSMUSG00000113689	Gm29676	0	-0.720158	1	0	0.720158	1	0		ENSMUSG00000101404	1700009C05Rik	0	-1.53279	1	0	1.53279	1	0		ENSMUSG00000085572	Gm16234	0	-0.169231	1	0.0045181	0.169231	1	0
ENSMUSG00000112936	Gm33958	0	-0.720158	1	0	0.720158	1	0		ENSMUSG00000107412	Gm20383	0	-1.53279	1	0	1.53279	1	0		ENSMUSG00000019867	Gje1	0	-0.169231	1	0.0045181	0.169231	1	0
ENSMUSG00000098107	Gm27007	0	-0.720158	1	0	0.720158	1	0		ENSMUSG00000087136	Gm15864	0	-1.53279	1	0	1.53279	1	0		ENSMUSG00000111474	Gm32926	0	-0.169231	1	0.0045181	0.169231	1	0
ENSMUSG00000098144	1700029N11Rik	0	-0.720158	1	0	0.720158	1	0		ENSMUSG00000107453	Gm44145	0	-1.53279	1	0	1.53279	1	0		ENSMUSG00000110737	4930444F02Rik	0	-0.169231	1	0.0045181	0.169231	1	0
ENSMUSG00000113010	Gm34084	0	-0.720158	1	0	0.720158	1	0		ENSMUSG00000109556	Gm38843	0	-1.53279	1	0	1.53279	1	0		ENSMUSG00000111447	Gm48249	0.0161288	-0.169231	1	0.0225905	0.169231	1	0
ENSMUSG00000113492	Gm47792	0	-0.720158	1	0	0.720158	1	0		ENSMUSG00000100291	2310069B03Rik	0	-1.53279	1	0	1.53279	1	0		ENSMUSG00000078452	Raet1d	0.00806442	-0.169231	1	0.0135543	0.169231	1	0
ENSMUSG00000113977	Gm34276	0	-0.720158	1	0	0.720158	1	0		ENSMUSG00000109076	Gm45145	0	-1.53279	1	0	1.53279	1	0		ENSMUSG00000110831	Gm48159	0	-0.169231	1	0.0045181	0.169231	1	0
ENSMUSG00000113730	Gm47805	0	-0.720158	1	0	0.720158	1	0		ENSMUSG00000068327	Tlx2	0	-1.53279	1	0	1.53279	1	0		ENSMUSG00000019789	Hey2	0	-0.169231	1	0.0045181	0.169231	1	0
ENSMUSG00000113553	Gm40932	0	-0.720158	1	0	0.720158	1	0		ENSMUSG00000034968	Lbx2	0	-1.53279	1	0	1.53279	1	0		ENSMUSG00000039485	Tspyl4	0.0725797	-0.169231	1	0.0858439	0.169231	1	0
ENSMUSG00000113772	Gm47448	0	-0.720158	1	0	0.720158	1	0		ENSMUSG00000107499	Ccdc142	0	-1.53279	1	0	1.53279	1	0		ENSMUSG00000039462	Col10a1	0	-0.169231	1	0.0045181	0.169231	1	0
ENSMUSG00000113919	Gm34466	0	-0.720158	1	0	0.720158	1	0		ENSMUSG00000059430	Actg2	0	-1.53279	1	0	1.53279	1	0		ENSMUSG00000097890	4930547M16Rik	0.00806442	-0.169231	1	0.0135543	0.169231	1	0
ENSMUSG00000113987	4930453C13Rik	0	-0.720158	1	0	0.720158	1	0		ENSMUSG00000034783	Cd207	0	-1.53279	1	0	1.53279	1	0		ENSMUSG00000111665	A930033M14Rik	0	-0.169231	1	0.0045181	0.169231	1	0
ENSMUSG00000113860	Gm45949	0	-0.720158	1	0	0.720158	1	0		ENSMUSG00000085794	Vax2os	0	-1.53279	1	0	1.53279	1	0		ENSMUSG00000063428	Ddo	0	-0.169231	1	0.0045181	0.169231	1	0
ENSMUSG00000062282	Gm10113	0	-0.720158	1	0	0.720158	1	0		ENSMUSG00000006269	Atp6v1b1	0	-1.53279	1	0	1.53279	1	0		ENSMUSG00000045886	Gm9803	0	-0.169231	1	0.0045181	0.169231	1	0
ENSMUSG00000063529	Stmnd1	0	-0.720158	1	0	0.720158	1	0		ENSMUSG00000014747	Ankrd53	0	-1.53279	1	0	1.53279	1	0		ENSMUSG00000111422	1700027J07Rik	0	-0.169231	1	0.0045181	0.169231	1	0
ENSMUSG00000051606	2010001K21Rik	0	-0.720158	1	0	0.720158	1	0		ENSMUSG00000107682	Gm33024	0	-1.53279	1	0	1.53279	1	0		ENSMUSG00000111342	4933404K13Rik	0	-0.169231	1	0.0045181	0.169231	1	0
ENSMUSG00000114958	Gm48612	0	-0.720158	1	0	0.720158	1	0		ENSMUSG00000087001	Gm15475	0	-1.53279	1	0	1.53279	1	0		ENSMUSG00000110874	D030045P18Rik	0	-0.169231	1	0.0045181	0.169231	1	0
ENSMUSG00000114843	Gm35733	0	-0.720158	1	0	0.720158	1	0		ENSMUSG00000107538	Gm44127	0	-1.53279	1	0	1.53279	1	0		ENSMUSG00000112552	Gm36065	0	-0.169231	1	0.0045181	0.169231	1	0
ENSMUSG00000114509	4930471G24Rik	0	-0.720158	1	0	0.720158	1	0		ENSMUSG00000107797	Gm10445	0	-1.53279	1	0	1.53279	1	0		ENSMUSG00000112733	Gm40650	0	-0.169231	1	0.0045181	0.169231	1	0
ENSMUSG00000114959	G630093K05Rik	0	-0.720158	1	0	0.720158	1	0		ENSMUSG00000068302	Noto	0	-1.53279	1	0	1.53279	1	0		ENSMUSG00000058298	Mcm9	0.282255	-0.169231	1	0.320785	0.169231	1	0
ENSMUSG00000047324	4931429P17Rik	0	-0.720158	1	0	0.720158	1	0		ENSMUSG00000071341	Egr4	0	-1.53279	1	0	1.53279	1	0		ENSMUSG00000112837	Gm48053	0	-0.169231	1	0.0045181	0.169231	1	0
ENSMUSG00000114810	Gm36101	0	-0.720158	1	0	0.720158	1	0		ENSMUSG00000089694	Nat8f7	0	-1.53279	1	0	1.53279	1	0		ENSMUSG00000097129	4930507D05Rik	0	-0.169231	1	0.0045181	0.169231	1	0
ENSMUSG00000097622	A330033J07Rik	0	-0.720158	1	0	0.720158	1	0		ENSMUSG00000079495	Nat8f6	0	-1.53279	1	0	1.53279	1	0		ENSMUSG00000036923	Stox1	0	-0.169231	1	0.0045181	0.169231	1	0
ENSMUSG00000114457	Gm36346	0	-0.720158	1	0	0.720158	1	0		ENSMUSG00000079494	Nat8f5	0	-1.53279	1	0	1.53279	1	0		ENSMUSG00000100000	1700023F02Rik	0	-0.169231	1	0.0045181	0.169231	1	0
ENSMUSG00000114860	Gm49291	0	-0.720158	1	0	0.720158	1	0		ENSMUSG00000106791	4930553P18Rik	0	-1.53279	1	0	1.53279	1	0		ENSMUSG00000112314	Gm49454	0	-0.169231	1	0.0045181	0.169231	1	0
ENSMUSG00000114695	Gm48648	0	-0.720158	1	0	0.720158	1	0		ENSMUSG00000030001	Figla	0	-1.53279	1	0	1.53279	1	0		ENSMUSG00000112848	Gm32023	0	-0.169231	1	0.0045181	0.169231	1	0
ENSMUSG00000113037	Gm36550	0	-0.720158	1	0	0.720158	1	0		ENSMUSG00000107842	Gm44089	0	-1.53279	1	0	1.53279	1	0		ENSMUSG00000037868	Egr2	0	-0.169231	1	0.0045181	0.169231	1	0
ENSMUSG00000113227	4933433N18Rik	0	-0.720158	1	0	0.720158	1	0		ENSMUSG00000107876	Gm43936	0	-1.53279	1	0	1.53279	1	0		ENSMUSG00000112126	Gm34544	0	-0.169231	1	0.0045181	0.169231	1	0
ENSMUSG00000114035	Gm31126	0	-0.720158	1	0	0.720158	1	0		ENSMUSG00000030049	Gkn2	0	-1.53279	1	0	1.53279	1	0		ENSMUSG00000085456	Gm15398	0	-0.169231	1	0.0045181	0.169231	1	0
ENSMUSG00000114559	Gm47429	0	-0.720158	1	0	0.720158	1	0		ENSMUSG00000030048	Gkn3	0	-1.53279	1	0	1.53279	1	0		ENSMUSG00000085176	Gm15397	0	-0.169231	1	0.0045181	0.169231	1	0
ENSMUSG00000071909	Nutm2	0	-0.720158	1	0	0.720158	1	0		ENSMUSG00000030046	Bmp10	0	-1.53279	1	0	1.53279	1	0		ENSMUSG00000033427	Upb1	0	-0.169231	1	0.0045181	0.169231	1	0
ENSMUSG00000113652	4930518P08Rik	0	-0.720158	1	0	0.720158	1	0		ENSMUSG00000049409	Prokr1	0	-1.53279	1	0	1.53279	1	0		ENSMUSG00000006342	Susd2	0	-0.169231	1	0.0045181	0.169231	1	0
ENSMUSG00000113090	Gm48190	0	-0.720158	1	0	0.720158	1	0		ENSMUSG00000089997	1810020O05Rik	0	-1.53279	1	0	1.53279	1	0		ENSMUSG00000050157	Gm867	0	-0.169231	1	0.0045181	0.169231	1	0
ENSMUSG00000113211	4921525O09Rik	0	-0.720158	1	0	0.720158	1	0		ENSMUSG00000108079	Gm44210	0	-1.53279	1	0	1.53279	1	0		ENSMUSG00000112143	Gm35721	0	-0.169231	1	0.0045181	0.169231	1	0
ENSMUSG00000113737	BB123696	0	-0.720158	1	0	0.720158	1	0		ENSMUSG00000068263	Efcc1	0	-1.53279	1	0	1.53279	1	0		ENSMUSG00000045912	C2cd4c	0	-0.169231	1	0.0045181	0.169231	1	0
ENSMUSG00000112952	Gm48336	0	-0.720158	1	0	0.720158	1	0		ENSMUSG00000107849	Gm43904	0	-1.53279	1	0	1.53279	1	0		ENSMUSG00000020312	Shc2	0.0241932	-0.169231	1	0.0316267	0.169231	1	0
ENSMUSG00000107008	Gm2762	0	-0.720158	1	0	0.720158	1	0		ENSMUSG00000030054	Gp9	0	-1.53279	1	0	1.53279	1	0		ENSMUSG00000054206	Gzmm	0.0161288	-0.169231	1	0.0225905	0.169231	1	0
ENSMUSG00000107305	Gm43262	0	-0.720158	1	0	0.720158	1	0		ENSMUSG00000107561	Gm44264	0	-1.53279	1	0	1.53279	1	0		ENSMUSG00000020325	Fstl3	0	-0.169231	1	0.0045181	0.169231	1	0
ENSMUSG00000113599	9530014B07Rik	0	-0.720158	1	0	0.720158	1	0		ENSMUSG00000107659	Gm44170	0	-1.53279	1	0	1.53279	1	0		ENSMUSG00000035640	Cbarp	0.0725797	-0.169231	1	0.0858439	0.169231	1	0
ENSMUSG00000112965	Gm34278	0	-0.720158	1	0	0.720158	1	0		ENSMUSG00000090254	Gm1965	0	-1.53279	1	0	1.53279	1	0		ENSMUSG00000035041	Creb3l3	0	-0.169231	1	0.0045181	0.169231	1	0
ENSMUSG00000114069	E130119H09Rik	0	-0.720158	1	0	0.720158	1	0		ENSMUSG00000107622	4930512J16Rik	0	-1.53279	1	0	1.53279	1	0		ENSMUSG00000096856	Gm10778	0.0161288	-0.169231	1	0.0225905	0.169231	1	0
ENSMUSG00000113982	Gm34557	0	-0.720158	1	0	0.720158	1	0		ENSMUSG00000096051	Vmn1r40	0	-1.53279	1	0	1.53279	1	0		ENSMUSG00000111049	Gm34184	0	-0.169231	1	0.0045181	0.169231	1	0
ENSMUSG00000113882	Gm48550	0	-0.720158	1	0	0.720158	1	0		ENSMUSG00000094586	Vmn1r41	0	-1.53279	1	0	1.53279	1	0		ENSMUSG00000020033	4930463O16Rik	0	-0.169231	1	0.0045181	0.169231	1	0
ENSMUSG00000021478	Drd1	0	-0.720158	1	0	0.720158	1	0		ENSMUSG00000068232	Vmn1r42	0	-1.53279	1	0	1.53279	1	0		ENSMUSG00000097076	Platr7	0	-0.169231	1	0.0045181	0.169231	1	0
ENSMUSG00000034987	Hrh2	0	-0.720158	1	0	0.720158	1	0		ENSMUSG00000068234	Vmn1r44	0	-1.53279	1	0	1.53279	1	0		ENSMUSG00000020052	Ascl1	0	-0.169231	1	0.0045181	0.169231	1	0
ENSMUSG00000113404	Gm48622	0	-0.720158	1	0	0.720158	1	0		ENSMUSG00000061653	Vmn1r46	0	-1.53279	1	0	1.53279	1	0		ENSMUSG00000020057	Dram1	0	-0.169231	1	0.0045181	0.169231	1	0
ENSMUSG00000034918	Cdhr2	0	-0.720158	1	0	0.720158	1	0		ENSMUSG00000060724	Vmn1r47	0	-1.53279	1	0	1.53279	1	0		ENSMUSG00000047638	Nr1h4	0	-0.169231	1	0.0045181	0.169231	1	0
ENSMUSG00000034891	Sncb	0	-0.720158	1	0	0.720158	1	0		ENSMUSG00000095932	Vmn1r49	0	-1.53279	1	0	1.53279	1	0		ENSMUSG00000111366	Gm47156	0	-0.169231	1	0.0045181	0.169231	1	0
ENSMUSG00000084949	Gm16249	0	-0.720158	1	0	0.720158	1	0		ENSMUSG00000094553	Vmn1r50	0	-1.53279	1	0	1.53279	1	0		ENSMUSG00000112477	Gm48657	0	-0.169231	1	0.0045181	0.169231	1	0
ENSMUSG00000074895	Eif4e1b	0	-0.720158	1	0	0.720158	1	0		ENSMUSG00000062818	Vmn1r51	0	-1.53279	1	0	1.53279	1	0		ENSMUSG00000112749	Gm48428	0	-0.169231	1	0.0045181	0.169231	1	0
ENSMUSG00000052087	Rgs14	0	-0.720158	1	0	0.720158	1	0		ENSMUSG00000060816	Vmn1r52	0	-1.53279	1	0	1.53279	1	0		ENSMUSG00000111924	4930556N09Rik	0	-0.169231	1	0.0045181	0.169231	1	0
ENSMUSG00000044444	Pfn3	0	-0.720158	1	0	0.720158	1	0		ENSMUSG00000062546	V1ra8	0	-1.53279	1	0	1.53279	1	0		ENSMUSG00000019929	Dcn	0.112902	-0.169231	1	0.131025	0.169231	1	0
ENSMUSG00000021492	F12	0	-0.720158	1	0	0.720158	1	0		ENSMUSG00000057697	Vmn1r53	0	-1.53279	1	0	1.53279	1	0		ENSMUSG00000019932	Kera	0	-0.169231	1	0.0045181	0.169231	1	0
ENSMUSG00000114633	Gm46416	0	-0.720158	1	0	0.720158	1	0		ENSMUSG00000047203	Vmn1r54	0	-1.53279	1	0	1.53279	1	0		ENSMUSG00000112265	Gm34983	0	-0.169231	1	0.0045181	0.169231	1	0
ENSMUSG00000069223	4930451E10Rik	0	-0.720158	1	0	0.720158	1	0		ENSMUSG00000056643	Chst13	0	-1.53279	1	0	1.53279	1	0		ENSMUSG00000019894	Slc6a15	0.0161288	-0.169231	1	0.0225905	0.169231	1	0
ENSMUSG00000100096	Gm28760	0	-0.720158	1	0	0.720158	1	0		ENSMUSG00000107605	Gm44117	0	-1.53279	1	0	1.53279	1	0		ENSMUSG00000053825	Ppfia2	0	-0.169231	1	0.0045181	0.169231	1	0
ENSMUSG00000049625	Tifab	0	-0.720158	1	0	0.720158	1	0		ENSMUSG00000108111	Gm45901	0	-1.53279	1	0	1.53279	1	0		ENSMUSG00000112532	Gm36283	0	-0.169231	1	0.0045181	0.169231	1	0
ENSMUSG00000097361	4930550C17Rik	0	-0.720158	1	0	0.720158	1	0		ENSMUSG00000107999	Gm44123	0	-1.53279	1	0	1.53279	1	0		ENSMUSG00000112137	Gm47865	0	-0.169231	1	0.0045181	0.169231	1	0
ENSMUSG00000021538	Il9	0	-0.720158	1	0	0.720158	1	0		ENSMUSG00000107795	Gm44105	0	-1.53279	1	0	1.53279	1	0		ENSMUSG00000035681	Kcnc2	0	-0.169231	1	0.0045181	0.169231	1	0
ENSMUSG00000021539	Lect2	0	-0.720158	1	0	0.720158	1	0		ENSMUSG00000107882	Gm44278	0	-1.53279	1	0	1.53279	1	0		ENSMUSG00000020154	Ptprb	0	-0.169231	1	0.0045181	0.169231	1	0
ENSMUSG00000110086	Gm45623	0	-0.720158	1	0	0.720158	1	0		ENSMUSG00000085624	Gm14573	0	-1.53279	1	0	1.53279	1	0		ENSMUSG00000069516	Lyz2	0	-0.169231	1	0.0045181	0.169231	1	0
ENSMUSG00000021541	Trpc7	0	-0.720158	1	0	0.720158	1	0		ENSMUSG00000108308	Gm45218	0	-1.53279	1	0	1.53279	1	0		ENSMUSG00000100681	1700064J06Rik	0	-0.169231	1	0.0045181	0.169231	1	0
ENSMUSG00000097717	1700066J03Rik	0	-0.720158	1	0	0.720158	1	0		ENSMUSG00000087317	4930466I24Rik	0	-1.53279	1	0	1.53279	1	0		ENSMUSG00000090191	9230105E05Rik	0	-0.169231	1	0.0045181	0.169231	1	0
ENSMUSG00000114309	Gm48295	0	-0.720158	1	0	0.720158	1	0		ENSMUSG00000005892	Trh	0	-1.53279	1	0	1.53279	1	0		ENSMUSG00000112780	Gm48410	0	-0.169231	1	0.0045181	0.169231	1	0
ENSMUSG00000114654	Gm47918	0	-0.720158	1	0	0.720158	1	0		ENSMUSG00000085413	Kbtbd8os	0	-1.53279	1	0	1.53279	1	0		ENSMUSG00000112482	1700025K04Rik	0	-0.169231	1	0.0045181	0.169231	1	0
ENSMUSG00000021553	Slc28a3	0	-0.720158	1	0	0.720158	1	0		ENSMUSG00000072878	1700123L14Rik	0	-1.53279	1	0	1.53279	1	0		ENSMUSG00000025422	Agap2	0	-0.169231	1	0.0045181	0.169231	1	0
ENSMUSG00000114808	Gm47947	0	-0.720158	1	0	0.720158	1	0		ENSMUSG00000107902	Gm32592	0	-1.53279	1	0	1.53279	1	0		ENSMUSG00000092593	Gm20492	0	-0.169231	1	0.0045181	0.169231	1	0
ENSMUSG00000114231	Gm40968	0	-0.720158	1	0	0.720158	1	0		ENSMUSG00000107929	4930595L18Rik	0	-1.53279	1	0	1.53279	1	0		ENSMUSG00000040280	Ndufa4l2	0.00806442	-0.169231	1	0.0135543	0.169231	1	0
ENSMUSG00000114437	4930415C11Rik	0	-0.720158	1	0	0.720158	1	0		ENSMUSG00000097548	Gm26748	0	-1.53279	1	0	1.53279	1	0		ENSMUSG00000056148	Rdh9	0	-0.169231	1	0.0045181	0.169231	1	0
ENSMUSG00000114854	Gm34354	0	-0.720158	1	0	0.720158	1	0		ENSMUSG00000107204	Gm43067	0	-1.53279	1	0	1.53279	1	0		ENSMUSG00000051716	Apon	0	-0.169231	1	0.0045181	0.169231	1	0
ENSMUSG00000114393	Gm47359	0	-0.720158	1	0	0.720158	1	0		ENSMUSG00000107528	Gm44442	0	-1.53279	1	0	1.53279	1	0		ENSMUSG00000025383	Il23a	0	-0.169231	1	0.0045181	0.169231	1	0
ENSMUSG00000114743	Gm34672	0	-0.720158	1	0	0.720158	1	0		ENSMUSG00000108151	Gm33201	0	-1.53279	1	0	1.53279	1	0		ENSMUSG00000090761	Gm17201	0	-0.169231	1	0.0045181	0.169231	1	0
ENSMUSG00000114240	Gm47360	0	-0.720158	1	0	0.720158	1	0		ENSMUSG00000107663	Gm44107	0	-1.53279	1	0	1.53279	1	0		ENSMUSG00000039824	Myl6b	0	-0.169231	1	0.0045181	0.169231	1	0
ENSMUSG00000114200	Gm34721	0	-0.720158	1	0	0.720158	1	0		ENSMUSG00000101553	1700049E22Rik	0	-1.53279	1	0	1.53279	1	0		ENSMUSG00000097372	Gm26876	0	-0.169231	1	0.0045181	0.169231	1	0
ENSMUSG00000114623	Gm34788	0	-0.720158	1	0	0.720158	1	0		ENSMUSG00000107887	Gm43950	0	-1.53279	1	0	1.53279	1	0		ENSMUSG00000112429	Gm47093	0	-0.169231	1	0.0045181	0.169231	1	0
ENSMUSG00000114787	4930455M05Rik	0	-0.720158	1	0	0.720158	1	0		ENSMUSG00000108274	Gm44169	0	-1.53279	1	0	1.53279	1	0		ENSMUSG00000090247	Bloc1s1	0.0403221	-0.169231	1	0.0496991	0.169231	1	0
ENSMUSG00000049902	4921517D22Rik	0	-0.720158	1	0	0.720158	1	0		ENSMUSG00000052236	Gm9871	0	-1.53279	1	0	1.53279	1	0		ENSMUSG00000025347	Mettl7b	0	-0.169231	1	0.0045181	0.169231	1	0
ENSMUSG00000091311	Spata31d1b	0	-0.720158	1	0	0.720158	1	0		ENSMUSG00000108237	Gm19757	0	-1.53279	1	0	1.53279	1	0		ENSMUSG00000004748	Mtfp1	0	-0.169231	1	0.0045181	0.169231	1	0
ENSMUSG00000043986	Spata31d1d	0	-0.720158	1	0	0.720158	1	0		ENSMUSG00000085067	Gm15631	0	-1.53279	1	0	1.53279	1	0		ENSMUSG00000056288	Gm11961	0	-0.169231	1	0.0045181	0.169231	1	0
ENSMUSG00000097502	4930528D03Rik	0	-0.720158	1	0	0.720158	1	0		ENSMUSG00000005364	Il5ra	0	-1.53279	1	0	1.53279	1	0		ENSMUSG00000020396	Nefh	0	-0.169231	1	0.0045181	0.169231	1	0
ENSMUSG00000051054	1700014D04Rik	0	-0.720158	1	0	0.720158	1	0		ENSMUSG00000107496	4933431M02Rik	0	-1.53279	1	0	1.53279	1	0		ENSMUSG00000041798	Gck	0.00806442	-0.169231	1	0.0135543	0.169231	1	0
ENSMUSG00000114835	Gm48194	0	-0.720158	1	0	0.720158	1	0		ENSMUSG00000092448	Gm20387	0	-1.53279	1	0	1.53279	1	0		ENSMUSG00000020447	Npc1l1	0	-0.169231	1	0.0045181	0.169231	1	0
ENSMUSG00000114669	Gm48384	0	-0.720158	1	0	0.720158	1	0		ENSMUSG00000100219	1700054K19Rik	0	-1.53279	1	0	1.53279	1	0		ENSMUSG00000020437	Myo1g	0	-0.169231	1	0.0045181	0.169231	1	0
ENSMUSG00000114490	Gm19866	0	-0.720158	1	0	0.720158	1	0		ENSMUSG00000034387	Ssu2	0	-1.53279	1	0	1.53279	1	0		ENSMUSG00000018654	Ikzf1	0	-0.169231	1	0.0045181	0.169231	1	0
ENSMUSG00000114795	Gm48396	0	-0.720158	1	0	0.720158	1	0		ENSMUSG00000062694	Cav3	0	-1.53279	1	0	1.53279	1	0		ENSMUSG00000048834	Vstm2a	0	-0.169231	1	0.0045181	0.169231	1	0
ENSMUSG00000114734	Gm48397	0	-0.720158	1	0	0.720158	1	0		ENSMUSG00000049112	Oxtr	0	-1.53279	1	0	1.53279	1	0		ENSMUSG00000020120	Plek	0	-0.169231	1	0.0045181	0.169231	1	0
ENSMUSG00000050765	Gm5084	0	-0.720158	1	0	0.720158	1	0		ENSMUSG00000108103	Gm44081	0	-1.53279	1	0	1.53279	1	0		ENSMUSG00000020142	Slc1a4	0.00806442	-0.169231	1	0.0135543	0.169231	1	0
ENSMUSG00000114452	A530001N23Rik	0	-0.720158	1	0	0.720158	1	0		ENSMUSG00000090194	Gm16161	0	-1.53279	1	0	1.53279	1	0		ENSMUSG00000073073	Gm8098	0.00806442	-0.169231	1	0.0135543	0.169231	1	0
ENSMUSG00000074874	Ctla2b	0	-0.720158	1	0	0.720158	1	0		ENSMUSG00000107937	Gm44200	0	-1.53279	1	0	1.53279	1	0		ENSMUSG00000057967	Fgf18	0.00806442	-0.169231	1	0.0135543	0.169231	1	0
ENSMUSG00000062705	Tpbpb	0	-0.720158	1	0	0.720158	1	0		ENSMUSG00000097671	1700015O11Rik	0	-1.53279	1	0	1.53279	1	0		ENSMUSG00000040610	Tlx3	0.0161288	-0.169231	1	0.0225905	0.169231	1	0
ENSMUSG00000055679	Ctsr	0	-0.720158	1	0	0.720158	1	0		ENSMUSG00000108137	Gm44053	0	-1.53279	1	0	1.53279	1	0		ENSMUSG00000087501	Gm12116	0.0161288	-0.169231	1	0.0225905	0.169231	1	0
ENSMUSG00000113471	Gm48116	0	-0.720158	1	0	0.720158	1	0		ENSMUSG00000108297	Gm44167	0	-1.53279	1	0	1.53279	1	0		ENSMUSG00000085240	Gm12119	0	-0.169231	1	0.0045181	0.169231	1	0
ENSMUSG00000113566	Gm40977	0	-0.720158	1	0	0.720158	1	0		ENSMUSG00000087053	Gm15082	0	-1.53279	1	0	1.53279	1	0		ENSMUSG00000086311	Gm12122	0	-0.169231	1	0.0045181	0.169231	1	0
ENSMUSG00000113495	Gm19792	0	-0.720158	1	0	0.720158	1	0		ENSMUSG00000087083	Gm15083	0	-1.53279	1	0	1.53279	1	0		ENSMUSG00000046491	C1qtnf2	0	-0.169231	1	0.0045181	0.169231	1	0
ENSMUSG00000114117	Gm48795	0	-0.720158	1	0	0.720158	1	0		ENSMUSG00000030307	Slc6a11	0	-1.53279	1	0	1.53279	1	0		ENSMUSG00000040489	Sox30	0	-0.169231	1	0.0045181	0.169231	1	0
ENSMUSG00000021456	Fbp2	0	-0.720158	1	0	0.720158	1	0		ENSMUSG00000030310	Slc6a1	0	-1.53279	1	0	1.53279	1	0		ENSMUSG00000046879	Irgm1	0.00806442	-0.169231	1	0.0135543	0.169231	1	0
ENSMUSG00000113257	Gm30409	0	-0.720158	1	0	0.720158	1	0		ENSMUSG00000053004	Hrh1	0	-1.53279	1	0	1.53279	1	0		ENSMUSG00000050087	Cby3	0	-0.169231	1	0.0045181	0.169231	1	0
ENSMUSG00000113203	Gm47587	0	-0.720158	1	0	0.720158	1	0		ENSMUSG00000097486	Gm17733	0	-1.53279	1	0	1.53279	1	0		ENSMUSG00000060170	Olfr1371	0	-0.169231	1	0.0045181	0.169231	1	0
ENSMUSG00000113459	Gm30655	0	-0.720158	1	0	0.720158	1	0		ENSMUSG00000042279	H1foo	0	-1.53279	1	0	1.53279	1	0		ENSMUSG00000018387	Shroom1	0	-0.169231	1	0.0045181	0.169231	1	0
ENSMUSG00000113453	Gm30709	0	-0.720158	1	0	0.720158	1	0		ENSMUSG00000053391	Olfr211	0	-1.53279	1	0	1.53279	1	0		ENSMUSG00000020334	Slc22a4	0	-0.169231	1	0.0045181	0.169231	1	0
ENSMUSG00000113825	1700024I08Rik	0	-0.720158	1	0	0.720158	1	0		ENSMUSG00000053251	Olfr212	0	-1.53279	1	0	1.53279	1	0		ENSMUSG00000037393	Nmur2	0	-0.169231	1	0.0045181	0.169231	1	0
ENSMUSG00000033122	Hsd17b3	0	-0.720158	1	0	0.720158	1	0		ENSMUSG00000051046	Olfr214	0	-1.53279	1	0	1.53279	1	0		ENSMUSG00000085719	4933424L21Rik	0	-0.169231	1	0.0045181	0.169231	1	0
ENSMUSG00000113244	Gm31218	0	-0.720158	1	0	0.720158	1	0		ENSMUSG00000108038	D030044L04Rik	0	-1.53279	1	0	1.53279	1	0		ENSMUSG00000086962	Gm12248	0	-0.169231	1	0.0045181	0.169231	1	0
ENSMUSG00000096537	Fam240b	0	-0.720158	1	0	0.720158	1	0		ENSMUSG00000107434	Gm4640	0	-1.53279	1	0	1.53279	1	0		ENSMUSG00000043880	Olfr323	0	-0.169231	1	0.0045181	0.169231	1	0
ENSMUSG00000114168	Gm47194	0	-0.720158	1	0	0.720158	1	0		ENSMUSG00000108020	6820426E19Rik	0	-1.53279	1	0	1.53279	1	0		ENSMUSG00000049892	Rasd1	0	-0.169231	1	0.0045181	0.169231	1	0
ENSMUSG00000090658	Prss47	0	-0.720158	1	0	0.720158	1	0		ENSMUSG00000054488	Gm9946	0	-1.53279	1	0	1.53279	1	0		ENSMUSG00000000301	Pemt	0.00806442	-0.169231	1	0.0135543	0.169231	1	0
ENSMUSG00000049806	Olfr466	0	-0.720158	1	0	0.720158	1	0		ENSMUSG00000107785	Gm45083	0	-1.53279	1	0	1.53279	1	0		ENSMUSG00000056598	Drc3	0.00806442	-0.169231	1	0.0135543	0.169231	1	0
ENSMUSG00000032999	Nlrp4f	0	-0.720158	1	0	0.720158	1	0		ENSMUSG00000099869	1700030F04Rik	0	-1.53279	1	0	1.53279	1	0		ENSMUSG00000010122	Slc47a1	0	-0.169231	1	0.0045181	0.169231	1	0
ENSMUSG00000113500	Gm47249	0	-0.720158	1	0	0.720158	1	0		ENSMUSG00000030134	Rasgef1a	0	-1.53279	1	0	1.53279	1	0		ENSMUSG00000109829	Gm45605	0	-0.169231	1	0.0045181	0.169231	1	0
ENSMUSG00000113238	Gm47251	0	-0.720158	1	0	0.720158	1	0		ENSMUSG00000107933	Gm30498	0	-1.53279	1	0	1.53279	1	0		ENSMUSG00000004837	Grap	0	-0.169231	1	0.0045181	0.169231	1	0
ENSMUSG00000074847	Gm10775	0	-0.720158	1	0	0.720158	1	0		ENSMUSG00000097831	4930540M05Rik	0	-1.53279	1	0	1.53279	1	0		ENSMUSG00000085170	Lrrc75aos1	0.0161288	-0.169231	1	0.0225905	0.169231	1	0
ENSMUSG00000113406	Gm7762	0	-0.720158	1	0	0.720158	1	0		ENSMUSG00000107744	1700072O05Rik	0	-1.53279	1	0	1.53279	1	0		ENSMUSG00000087622	Gm12290	0	-0.169231	1	0.0045181	0.169231	1	0
ENSMUSG00000112935	Gm40983	0	-0.720158	1	0	0.720158	1	0		ENSMUSG00000086527	Gm15856	0	-1.53279	1	0	1.53279	1	0		ENSMUSG00000053930	Shisa6	0.00806442	-0.169231	1	0.0135543	0.169231	1	0
ENSMUSG00000113955	Gm48168	0	-0.720158	1	0	0.720158	1	0		ENSMUSG00000040797	Iqsec3	0	-1.53279	1	0	1.53279	1	0		ENSMUSG00000084993	Gm12305	0	-0.169231	1	0.0045181	0.169231	1	0
ENSMUSG00000113135	Gm48170	0	-0.720158	1	0	0.720158	1	0		ENSMUSG00000108022	Gm7298	0	-1.53279	1	0	1.53279	1	0		ENSMUSG00000046207	Pik3r6	0	-0.169231	1	0.0045181	0.169231	1	0
ENSMUSG00000074832	2410141K09Rik	0	-0.720158	1	0	0.720158	1	0		ENSMUSG00000059908	Mug1	0	-1.53279	1	0	1.53279	1	0		ENSMUSG00000045915	Ccdc42	0	-0.169231	1	0.0045181	0.169231	1	0
ENSMUSG00000114327	Gm40988	0	-0.720158	1	0	0.720158	1	0		ENSMUSG00000030131	Mug2	0	-1.53279	1	0	1.53279	1	0		ENSMUSG00000046490	Rnf222	0	-0.169231	1	0.0045181	0.169231	1	0
ENSMUSG00000114226	Gm48412	0	-0.720158	1	0	0.720158	1	0		ENSMUSG00000040657	1700063H04Rik	0	-1.53279	1	0	1.53279	1	0		ENSMUSG00000018740	Slc25a35	0.00806442	-0.169231	1	0.0135543	0.169231	1	0
ENSMUSG00000058883	Zfp708	0	-0.720158	1	0	0.720158	1	0		ENSMUSG00000040627	Aicda	0	-1.53279	1	0	1.53279	1	0		ENSMUSG00000032782	Cntrob	0.169353	-0.169231	1	0.194278	0.169231	1	0
ENSMUSG00000074824	Rslcan18	0	-0.720158	1	0	0.720158	1	0		ENSMUSG00000090192	Gm16556	0	-1.53279	1	0	1.53279	1	0		ENSMUSG00000018470	Kcnab3	0	-0.169231	1	0.0045181	0.169231	1	0
ENSMUSG00000114568	Gm48732	0	-0.720158	1	0	0.720158	1	0		ENSMUSG00000030117	Gdf3	0	-1.53279	1	0	1.53279	1	0		ENSMUSG00000043419	Rnf227	0.0403221	-0.169231	1	0.0496991	0.169231	1	0
ENSMUSG00000114788	Gm48899	0	-0.720158	1	0	0.720158	1	0		ENSMUSG00000012396	Nanog	0	-1.53279	1	0	1.53279	1	0		ENSMUSG00000041287	Sox15	0	-0.169231	1	0.0045181	0.169231	1	0
ENSMUSG00000114264	Gm48095	0	-0.720158	1	0	0.720158	1	0		ENSMUSG00000043832	Clec4a3	0	-1.53279	1	0	1.53279	1	0		ENSMUSG00000089669	Tnfsf13	0	-0.169231	1	0.0045181	0.169231	1	0
ENSMUSG00000113050	Gm8016	0	-0.720158	1	0	0.720158	1	0		ENSMUSG00000059639	Clec4a4	0	-1.53279	1	0	1.53279	1	0		ENSMUSG00000097328	Tnfsf12	0.0241932	-0.169231	1	0.0316267	0.169231	1	0
ENSMUSG00000112985	Gm48556	0	-0.720158	1	0	0.720158	1	0		ENSMUSG00000030147	Clec4b1	0	-1.53279	1	0	1.53279	1	0		ENSMUSG00000041165	Spem1	0	-0.169231	1	0.0045181	0.169231	1	0
ENSMUSG00000021534	1700001L19Rik	0	-0.720158	1	0	0.720158	1	0		ENSMUSG00000030148	Clec4a2	0	-1.53279	1	0	1.53279	1	0		ENSMUSG00000001588	Acap1	0	-0.169231	1	0.0045181	0.169231	1	0
ENSMUSG00000113121	Gm35161	0	-0.720158	1	0	0.720158	1	0		ENSMUSG00000067767	Clec4b2	0	-1.53279	1	0	1.53279	1	0		ENSMUSG00000018565	Elp5	0.185482	-0.169231	1	0.212351	0.169231	1	0
ENSMUSG00000051805	A530095I07Rik	0	-0.720158	1	0	0.720158	1	0		ENSMUSG00000030144	Clec4d	0	-1.53279	1	0	1.53279	1	0		ENSMUSG00000020884	Asgr1	0	-0.169231	1	0.0045181	0.169231	1	0
ENSMUSG00000113299	Gm35618	0	-0.720158	1	0	0.720158	1	0		ENSMUSG00000030142	Clec4e	0	-1.53279	1	0	1.53279	1	0		ENSMUSG00000040938	Slc16a11	0	-0.169231	1	0.0045181	0.169231	1	0
ENSMUSG00000113802	4933416O17Rik	0	-0.720158	1	0	0.720158	1	0		ENSMUSG00000091260	Vmn2r19	0	-1.53279	1	0	1.53279	1	0		ENSMUSG00000018920	Cxcl16	0	-0.169231	1	0.0045181	0.169231	1	0
ENSMUSG00000113074	Gm3772	0	-0.720158	1	0	0.720158	1	0		ENSMUSG00000091620	Vmn2r23	0	-1.53279	1	0	1.53279	1	0		ENSMUSG00000020830	Vmo1	0	-0.169231	1	0.0045181	0.169231	1	0
ENSMUSG00000113573	AU017674	0	-0.720158	1	0	0.720158	1	0		ENSMUSG00000094672	Vmn2r25	0	-1.53279	1	0	1.53279	1	0		ENSMUSG00000087523	Gm12319	0	-0.169231	1	0.0045181	0.169231	1	0
ENSMUSG00000113463	4930520P13Rik	0	-0.720158	1	0	0.720158	1	0		ENSMUSG00000096630	Vmn2r26	0	-1.53279	1	0	1.53279	1	0		ENSMUSG00000040620	Dhx33	0.112902	-0.169231	1	0.131025	0.169231	1	0
ENSMUSG00000101051	1700100L14Rik	0	-0.720158	1	0	0.720158	1	0		ENSMUSG00000072778	Vmn2r27	0	-1.53279	1	0	1.53279	1	0		ENSMUSG00000085528	4930401O10Rik	0	-0.169231	1	0.0045181	0.169231	1	0
ENSMUSG00000113334	D030007L05Rik	0	-0.720158	1	0	0.720158	1	0		ENSMUSG00000008845	Cd163	0	-1.53279	1	0	1.53279	1	0		ENSMUSG00000040554	Aipl1	0	-0.169231	1	0.0045181	0.169231	1	0
ENSMUSG00000021600	8030423J24Rik	0	-0.720158	1	0	0.720158	1	0		ENSMUSG00000079346	1700013D24Rik	0	-1.53279	1	0	1.53279	1	0		ENSMUSG00000020807	4933427D14Rik	0.00806442	-0.169231	1	0.0135543	0.169231	1	0
ENSMUSG00000113837	Gm47902	0	-0.720158	1	0	0.720158	1	0		ENSMUSG00000107737	1700027F06Rik	0	-1.53279	1	0	1.53279	1	0		ENSMUSG00000107877	Gm43951	0	-0.169231	1	0.0045181	0.169231	1	0
ENSMUSG00000113082	D730050B12Rik	0	-0.720158	1	0	0.720158	1	0		ENSMUSG00000107988	Gm44006	0	-1.53279	1	0	1.53279	1	0		ENSMUSG00000020799	Tekt1	0	-0.169231	1	0.0045181	0.169231	1	0
ENSMUSG00000021609	Slc6a3	0	-0.720158	1	0	0.720158	1	0		ENSMUSG00000107552	Gm44096	0	-1.53279	1	0	1.53279	1	0		ENSMUSG00000045374	Wdr81	0.0161288	-0.169231	1	0.0225905	0.169231	1	0
ENSMUSG00000021612	Slc6a18	0	-0.720158	1	0	0.720158	1	0		ENSMUSG00000055172	C1ra	0	-1.53279	1	0	1.53279	1	0		ENSMUSG00000109715	Gm45606	0	-0.169231	1	0.0045181	0.169231	1	0
ENSMUSG00000021565	Slc6a19	0	-0.720158	1	0	0.720158	1	0		ENSMUSG00000089961	Gm16567	0	-1.53279	1	0	1.53279	1	0		ENSMUSG00000038057	Dbil5	0	-0.169231	1	0.0045181	0.169231	1	0
ENSMUSG00000113274	Gm41002	0	-0.720158	1	0	0.720158	1	0		ENSMUSG00000098470	C1rb	0	-1.53279	1	0	1.53279	1	0		ENSMUSG00000020836	Coro6	0	-0.169231	1	0.0045181	0.169231	1	0
ENSMUSG00000069189	Zdhhc11	0	-0.720158	1	0	0.720158	1	0		ENSMUSG00000030125	Lrrc23	0	-1.53279	1	0	1.53279	1	0		ENSMUSG00000050132	Sarm1	0	-0.169231	1	0.0045181	0.169231	1	0
ENSMUSG00000085881	Gm15912	0	-0.720158	1	0	0.720158	1	0		ENSMUSG00000023274	Cd4	0	-1.53279	1	0	1.53279	1	0		ENSMUSG00000085941	Gm11201	0	-0.169231	1	0.0045181	0.169231	1	0
ENSMUSG00000036123	Slc9a3	0	-0.720158	1	0	0.720158	1	0		ENSMUSG00000067714	Lpar5	0	-1.53279	1	0	1.53279	1	0		ENSMUSG00000085130	Gm11417	0	-0.169231	1	0.0045181	0.169231	1	0
ENSMUSG00000116765	Gm49762	0	-0.720158	1	0	0.720158	1	0		ENSMUSG00000099587	Gm28967	0	-1.53279	1	0	1.53279	1	0		ENSMUSG00000020703	5530401A14Rik	0	-0.169231	1	0.0045181	0.169231	1	0
ENSMUSG00000116646	Gm49763	0	-0.720158	1	0	0.720158	1	0		ENSMUSG00000108129	4930417O13Rik	0	-1.53279	1	0	1.53279	1	0		ENSMUSG00000020676	Ccl11	0	-0.169231	1	0.0045181	0.169231	1	0
ENSMUSG00000045509	Gpr150	0	-0.720158	1	0	0.720158	1	0		ENSMUSG00000067702	Tuba3a	0	-1.53279	1	0	1.53279	1	0		ENSMUSG00000020701	Tmem132e	0	-0.169231	1	0.0045181	0.169231	1	0
ENSMUSG00000109228	Fam81b	0	-0.720158	1	0	0.720158	1	0		ENSMUSG00000107623	Gm10415	0	-1.53279	1	0	1.53279	1	0		ENSMUSG00000085175	Gm11423	0.00806442	-0.169231	1	0.0135543	0.169231	1	0
ENSMUSG00000114242	Gm31219	0	-0.720158	1	0	0.720158	1	0		ENSMUSG00000101659	Gm29009	0	-1.53279	1	0	1.53279	1	0		ENSMUSG00000018845	Unc45b	0	-0.169231	1	0.0045181	0.169231	1	0
ENSMUSG00000114649	3110006O06Rik	0	-0.720158	1	0	0.720158	1	0		ENSMUSG00000110390	Gm45869	0	-1.53279	1	0	1.53279	1	0		ENSMUSG00000018925	Heatr9	0	-0.169231	1	0.0045181	0.169231	1	0
ENSMUSG00000114632	Gm48399	0	-0.720158	1	0	0.720158	1	0		ENSMUSG00000107368	1700018A23Rik	0	-1.53279	1	0	1.53279	1	0		ENSMUSG00000035042	Ccl5	0	-0.169231	1	0.0045181	0.169231	1	0
ENSMUSG00000114639	Gm31946	0	-0.720158	1	0	0.720158	1	0		ENSMUSG00000030344	Akap3	0	-1.53279	1	0	1.53279	1	0		ENSMUSG00000018698	Lhx1	0	-0.169231	1	0.0045181	0.169231	1	0
ENSMUSG00000114522	Gm32067	0	-0.720158	1	0	0.720158	1	0		ENSMUSG00000000183	Fgf6	0	-1.53279	1	0	1.53279	1	0		ENSMUSG00000000805	Car4	0.00806442	-0.169231	1	0.0135543	0.169231	1	0
ENSMUSG00000114594	Gm48402	0	-0.720158	1	0	0.720158	1	0		ENSMUSG00000000182	Fgf23	0	-1.53279	1	0	1.53279	1	0		ENSMUSG00000018479	1700125H20Rik	0	-0.169231	1	0.0045181	0.169231	1	0
ENSMUSG00000101416	Gm29318	0	-0.720158	1	0	0.720158	1	0		ENSMUSG00000107013	Gm43635	0	-1.53279	1	0	1.53279	1	0		ENSMUSG00000085514	Bcas3os2	0	-0.169231	1	0.0045181	0.169231	1	0
ENSMUSG00000100168	Gm28526	0	-0.720158	1	0	0.720158	1	0		ENSMUSG00000107153	Gm38404	0	-1.53279	1	0	1.53279	1	0		ENSMUSG00000087013	2610027K06Rik	0.0161288	-0.169231	1	0.0225905	0.169231	1	0
ENSMUSG00000114554	5430425K12Rik	0	-0.720158	1	0	0.720158	1	0		ENSMUSG00000030350	Prmt8	0	-1.53279	1	0	1.53279	1	0		ENSMUSG00000000094	Tbx4	0	-0.169231	1	0.0045181	0.169231	1	0
ENSMUSG00000097146	Gm4211	0	-0.720158	1	0	0.720158	1	0		ENSMUSG00000107219	Gm42738	0	-1.53279	1	0	1.53279	1	0		ENSMUSG00000009356	Lpo	0	-0.169231	1	0.0045181	0.169231	1	0
ENSMUSG00000114479	Gm49375	0	-0.720158	1	0	0.720158	1	0		ENSMUSG00000107060	Gm38901	0	-1.53279	1	0	1.53279	1	0		ENSMUSG00000052234	Epx	0	-0.169231	1	0.0045181	0.169231	1	0
ENSMUSG00000114372	2310067P03Rik	0	-0.720158	1	0	0.720158	1	0		ENSMUSG00000085813	Gm15870	0	-1.53279	1	0	1.53279	1	0		ENSMUSG00000003949	Hlf	0	-0.169231	1	0.0045181	0.169231	1	0
ENSMUSG00000097265	Gm26803	0	-0.720158	1	0	0.720158	1	0		ENSMUSG00000056771	Gm10010	0	-1.53279	1	0	1.53279	1	0		ENSMUSG00000086003	B230206L02Rik	0	-0.169231	1	0.0045181	0.169231	1	0
ENSMUSG00000100891	2810049E08Rik	0	-0.720158	1	0	0.720158	1	0		ENSMUSG00000047228	A2ml1	0	-1.53279	1	0	1.53279	1	0		ENSMUSG00000044177	Wfikkn2	0	-0.169231	1	0.0045181	0.169231	1	0
ENSMUSG00000114379	Gm4241	0	-0.720158	1	0	0.720158	1	0		ENSMUSG00000030361	Klrb1a	0	-1.53279	1	0	1.53279	1	0		ENSMUSG00000020865	Abcc3	0.00806442	-0.169231	1	0.0135543	0.169231	1	0
ENSMUSG00000114273	Gm34585	0	-0.720158	1	0	0.720158	1	0		ENSMUSG00000030364	Clec2h	0	-1.53279	1	0	1.53279	1	0		ENSMUSG00000001506	Col1a1	0.322577	-0.169231	1	0.365966	0.169231	1	0
ENSMUSG00000114541	Gm29680	0	-0.720158	1	0	0.720158	1	0		ENSMUSG00000079299	Klrb1	0	-1.53279	1	0	1.53279	1	0		ENSMUSG00000018381	Abi3	0	-0.169231	1	0.0045181	0.169231	1	0
ENSMUSG00000078958	Atp6ap1l	0	-0.720158	1	0	0.720158	1	0		ENSMUSG00000030325	Klrb1c	0	-1.53279	1	0	1.53279	1	0		ENSMUSG00000086255	Gm11534	0	-0.169231	1	0.0045181	0.169231	1	0
ENSMUSG00000097182	A830009L08Rik	0	-0.720158	1	0	0.720158	1	0		ENSMUSG00000079298	Klrb1b	0	-1.53279	1	0	1.53279	1	0		ENSMUSG00000099928	Gm29202	0.00806442	-0.169231	1	0.0135543	0.169231	1	0
ENSMUSG00000021622	Ckmt2	0	-0.720158	1	0	0.720158	1	0		ENSMUSG00000107946	Gm44066	0	-1.53279	1	0	1.53279	1	0		ENSMUSG00000075586	Gm11529	0	-0.169231	1	0.0045181	0.169231	1	0
ENSMUSG00000082488	1700119I11Rik	0	-0.720158	1	0	0.720158	1	0		ENSMUSG00000108095	Gm44067	0	-1.53279	1	0	1.53279	1	0		ENSMUSG00000084936	Gm11583	0	-0.169231	1	0.0045181	0.169231	1	0
ENSMUSG00000021708	Rasgrf2	0	-0.720158	1	0	0.720158	1	0		ENSMUSG00000090164	BC035044	0	-1.53279	1	0	1.53279	1	0		ENSMUSG00000070337	Gpr179	0	-0.169231	1	0.0045181	0.169231	1	0
ENSMUSG00000100622	Gm20379	0	-0.720158	1	0	0.720158	1	0		ENSMUSG00000030365	Clec2i	0	-1.53279	1	0	1.53279	1	0		ENSMUSG00000018543	1700001P01Rik	0	-0.169231	1	0.0045181	0.169231	1	0
ENSMUSG00000090907	C030017D09Rik	0	-0.720158	1	0	0.720158	1	0		ENSMUSG00000089728	Clec2f	0	-1.53279	1	0	1.53279	1	0		ENSMUSG00000050538	B230217C12Rik	0.00806442	-0.169231	1	0.0135543	0.169231	1	0
ENSMUSG00000045034	Ankrd34b	0	-0.720158	1	0	0.720158	1	0		ENSMUSG00000030154	Klrb1f	0	-1.53279	1	0	1.53279	1	0		ENSMUSG00000017400	Stac2	0	-0.169231	1	0.0045181	0.169231	1	0
ENSMUSG00000114823	Gm31630	0	-0.720158	1	0	0.720158	1	0		ENSMUSG00000107811	Gm44000	0	-1.53279	1	0	1.53279	1	0		ENSMUSG00000093673	Gm20644	0	-0.169231	1	0.0045181	0.169231	1	0
ENSMUSG00000114382	Gm4814	0	-0.720158	1	0	0.720158	1	0		ENSMUSG00000030155	Clec2e	0	-1.53279	1	0	1.53279	1	0		ENSMUSG00000017204	Gsdma	0	-0.169231	1	0.0045181	0.169231	1	0
ENSMUSG00000114968	A630019I02Rik	0	-0.720158	1	0	0.720158	1	0		ENSMUSG00000112144	Gm47861	0	-1.53279	1	0	1.53279	1	0		ENSMUSG00000020889	Nr1d1	0	-0.169231	1	0.0045181	0.169231	1	0
ENSMUSG00000074768	Bhmt	0	-0.720158	1	0	0.720158	1	0		ENSMUSG00000030156	Cd69	0	-1.53279	1	0	1.53279	1	0		ENSMUSG00000075576	Gm12359	0.0161288	-0.169231	1	0.0225905	0.169231	1	0
ENSMUSG00000085834	Gm15622	0	-0.720158	1	0	0.720158	1	0		ENSMUSG00000047720	4922502D21Rik	0	-1.53279	1	0	1.53279	1	0		ENSMUSG00000037944	Ccr7	0	-0.169231	1	0.0045181	0.169231	1	0
ENSMUSG00000042118	Bhmt2	0	-0.720158	1	0	0.720158	1	0		ENSMUSG00000053063	Clec12a	0	-1.53279	1	0	1.53279	1	0		ENSMUSG00000051481	Krtap31-2	0	-0.169231	1	0.0045181	0.169231	1	0
ENSMUSG00000113791	Gm47216	0	-0.720158	1	0	0.720158	1	0		ENSMUSG00000030158	Clec12b	0	-1.53279	1	0	1.53279	1	0		ENSMUSG00000087581	Gm11571	0	-0.169231	1	0.0045181	0.169231	1	0
ENSMUSG00000087319	Gm15907	0	-0.720158	1	0	0.720158	1	0		ENSMUSG00000046080	Clec9a	0	-1.53279	1	0	1.53279	1	0		ENSMUSG00000001240	Ramp2	0.00806442	-0.169231	1	0.0135543	0.169231	1	0
ENSMUSG00000114055	Gm32089	0	-0.720158	1	0	0.720158	1	0		ENSMUSG00000107792	Gm43914	0	-1.53279	1	0	1.53279	1	0		ENSMUSG00000085594	Gm11551	0	-0.169231	1	0.0045181	0.169231	1	0
ENSMUSG00000113494	Gm48102	0	-0.720158	1	0	0.720158	1	0		ENSMUSG00000033082	Clec1a	0	-1.53279	1	0	1.53279	1	0		ENSMUSG00000010841	Cfap97d1	0	-0.169231	1	0.0045181	0.169231	1	0
ENSMUSG00000112934	Gm32305	0	-0.720158	1	0	0.720158	1	0		ENSMUSG00000030160	Tmem52b	0	-1.53279	1	0	1.53279	1	0		ENSMUSG00000006574	Slc4a1	0	-0.169231	1	0.0045181	0.169231	1	0
ENSMUSG00000021685	Otp	0	-0.720158	1	0	0.720158	1	0		ENSMUSG00000050241	Klre1	0	-1.53279	1	0	1.53279	1	0		ENSMUSG00000034664	Itga2b	0	-0.169231	1	0.0045181	0.169231	1	0
ENSMUSG00000021680	Crhbp	0	-0.720158	1	0	0.720158	1	0		ENSMUSG00000030165	Klrd1	0	-1.53279	1	0	1.53279	1	0		ENSMUSG00000078640	Gm11627	0.00806442	-0.169231	1	0.0135543	0.169231	1	0
ENSMUSG00000021679	S100z	0	-0.720158	1	0	0.720158	1	0		ENSMUSG00000030149	Klrk1	0	-1.53279	1	0	1.53279	1	0		ENSMUSG00000020930	Ccdc103	0	-0.169231	1	0.0045181	0.169231	1	0
ENSMUSG00000113359	Gm48730	0	-0.720158	1	0	0.720158	1	0		ENSMUSG00000030167	Klrc1	0	-1.53279	1	0	1.53279	1	0		ENSMUSG00000020932	Gfap	0	-0.169231	1	0.0045181	0.169231	1	0
ENSMUSG00000021675	F2rl2	0	-0.720158	1	0	0.720158	1	0		ENSMUSG00000067610	Klri1	0	-1.53279	1	0	1.53279	1	0		ENSMUSG00000085134	Gm11659	0	-0.169231	1	0.0045181	0.169231	1	0
ENSMUSG00000099115	Gm17190	0	-0.720158	1	0	0.720158	1	0		ENSMUSG00000043932	Klri2	0	-1.53279	1	0	1.53279	1	0		ENSMUSG00000020689	Itgb3	0	-0.169231	1	0.0045181	0.169231	1	0
ENSMUSG00000100475	Gm29543	0	-0.720158	1	0	0.720158	1	0		ENSMUSG00000071158	Gm156	0	-1.53279	1	0	1.53279	1	0		ENSMUSG00000086487	Gm11638	0	-0.169231	1	0.0045181	0.169231	1	0
ENSMUSG00000091109	Gm17622	0	-0.720158	1	0	0.720158	1	0		ENSMUSG00000014543	Klra17	0	-1.53279	1	0	1.53279	1	0		ENSMUSG00000001901	Kcnh6	0	-0.169231	1	0.0045181	0.169231	1	0
ENSMUSG00000109561	Ankrd31	0	-0.720158	1	0	0.720158	1	0		ENSMUSG00000079852	Klra4	0	-1.53279	1	0	1.53279	1	0		ENSMUSG00000087596	Gm11715	0	-0.169231	1	0.0045181	0.169231	1	0
ENSMUSG00000091387	Gcnt4	0	-0.720158	1	0	0.720158	1	0		ENSMUSG00000089727	Klra8	0	-1.53279	1	0	1.53279	1	0		ENSMUSG00000086298	Gm11716	0	-0.169231	1	0.0045181	0.169231	1	0
ENSMUSG00000114154	Gm48597	0	-0.720158	1	0	0.720158	1	0		ENSMUSG00000067599	Klra7	0	-1.53279	1	0	1.53279	1	0		ENSMUSG00000085245	Gm11713	0.0161288	-0.169231	1	0.0225905	0.169231	1	0
ENSMUSG00000052075	1700029F12Rik	0	-0.720158	1	0	0.720158	1	0		ENSMUSG00000079853	Klra1	0	-1.53279	1	0	1.53279	1	0		ENSMUSG00000086442	Gm11722	0	-0.169231	1	0.0045181	0.169231	1	0
ENSMUSG00000097932	C430039J16Rik	0	-0.720158	1	0	0.720158	1	0		ENSMUSG00000030187	Klra2	0	-1.53279	1	0	1.53279	1	0		ENSMUSG00000084978	Gm11655	0	-0.169231	1	0.0045181	0.169231	1	0
ENSMUSG00000114425	Gm33447	0	-0.720158	1	0	0.720158	1	0		ENSMUSG00000095577	Gm6619	0	-1.53279	1	0	1.53279	1	0		ENSMUSG00000020614	Fam20a	0	-0.169231	1	0.0045181	0.169231	1	0
ENSMUSG00000114415	Gm41030	0	-0.720158	1	0	0.720158	1	0		ENSMUSG00000030143	Gm8882	0	-1.53279	1	0	1.53279	1	0		ENSMUSG00000085324	Gm11680	0	-0.169231	1	0.0045181	0.169231	1	0
ENSMUSG00000110235	Gm5086	0	-0.720158	1	0	0.720158	1	0		ENSMUSG00000067541	A630073D07Rik	0	-1.53279	1	0	1.53279	1	0		ENSMUSG00000048498	Cd300e	0	-0.169231	1	0.0045181	0.169231	1	0
ENSMUSG00000054944	5330416C01Rik	0	-0.720158	1	0	0.720158	1	0		ENSMUSG00000055594	5530400C23Rik	0	-1.53279	1	0	1.53279	1	0		ENSMUSG00000020732	Rab37	0	-0.169231	1	0.0045181	0.169231	1	0
ENSMUSG00000097346	Gm26619	0	-0.720158	1	0	0.720158	1	0		ENSMUSG00000107666	4933406J09Rik	0	-1.53279	1	0	1.53279	1	0		ENSMUSG00000020734	Grin2c	0	-0.169231	1	0.0045181	0.169231	1	0
ENSMUSG00000114348	Gm41031	0	-0.720158	1	0	0.720158	1	0		ENSMUSG00000107767	Gm44448	0	-1.53279	1	0	1.53279	1	0		ENSMUSG00000044788	Fads6	0	-0.169231	1	0.0045181	0.169231	1	0
ENSMUSG00000114474	Gm34388	0	-0.720158	1	0	0.720158	1	0		ENSMUSG00000030205	Gprc5d	0	-1.53279	1	0	1.53279	1	0		ENSMUSG00000034427	Myo15b	0	-0.169231	1	0.0045181	0.169231	1	0
ENSMUSG00000078302	Foxd1	0	-0.720158	1	0	0.720158	1	0		ENSMUSG00000108239	Gm19434	0	-1.53279	1	0	1.53279	1	0		ENSMUSG00000054517	Trim65	0.0161288	-0.169231	1	0.0225905	0.169231	1	0
ENSMUSG00000099446	2310005E17Rik	0	-0.720158	1	0	0.720158	1	0		ENSMUSG00000047104	Pbp2	0	-1.53279	1	0	1.53279	1	0		ENSMUSG00000020793	Galr2	0	-0.169231	1	0.0045181	0.169231	1	0
ENSMUSG00000100416	Gm29501	0	-0.720158	1	0	0.720158	1	0		ENSMUSG00000107396	4930425L21Rik	0	-1.53279	1	0	1.53279	1	0		ENSMUSG00000110170	St6galnac2	0	-0.169231	1	0.0045181	0.169231	1	0
ENSMUSG00000114521	Gm48050	0	-0.720158	1	0	0.720158	1	0		ENSMUSG00000086239	Gm14329	0	-1.53279	1	0	1.53279	1	0		ENSMUSG00000110653	Gm34418	0	-0.169231	1	0.0045181	0.169231	1	0
ENSMUSG00000052485	Tmem171	0	-0.720158	1	0	0.720158	1	0		ENSMUSG00000086614	Gm14330	0	-1.53279	1	0	1.53279	1	0		ENSMUSG00000025573	6030468B19Rik	0	-0.169231	1	0.0045181	0.169231	1	0
ENSMUSG00000114689	Gm9465	0	-0.720158	1	0	0.720158	1	0		ENSMUSG00000097496	Gm26653	0	-1.53279	1	0	1.53279	1	0		ENSMUSG00000017713	Tha1	0	-0.169231	1	0.0045181	0.169231	1	0
ENSMUSG00000114569	Gm35215	0	-0.720158	1	0	0.720158	1	0		ENSMUSG00000094973	Gm8994	0	-1.53279	1	0	1.53279	1	0		ENSMUSG00000053113	Socs3	0.00806442	-0.169231	1	0.0135543	0.169231	1	0
ENSMUSG00000114203	Gm35279	0	-0.720158	1	0	0.720158	1	0		ENSMUSG00000107702	Gm44140	0	-1.53279	1	0	1.53279	1	0		ENSMUSG00000087675	Gm11762	0	-0.169231	1	0.0045181	0.169231	1	0
ENSMUSG00000114414	A930014D07Rik	0	-0.720158	1	0	0.720158	1	0		ENSMUSG00000042638	Gucy2c	0	-1.53279	1	0	1.53279	1	0		ENSMUSG00000025371	Chmp6	0.112902	-0.169231	1	0.131025	0.169231	1	0
ENSMUSG00000100410	2310020H05Rik	0	-0.720158	1	0	0.720158	1	0		ENSMUSG00000107759	Gm44258	0	-1.53279	1	0	1.53279	1	0		ENSMUSG00000086750	Gm11770	0	-0.169231	1	0.0045181	0.169231	1	0
ENSMUSG00000097848	Gm807	0	-0.720158	1	0	0.720158	1	0		ENSMUSG00000030226	Lmo3	0	-1.53279	1	0	1.53279	1	0		ENSMUSG00000085501	Gm11772	0.00806442	-0.169231	1	0.0135543	0.169231	1	0
ENSMUSG00000050919	Zfp366	0	-0.720158	1	0	0.720158	1	0		ENSMUSG00000089957	A830011K09Rik	0	-1.53279	1	0	1.53279	1	0		ENSMUSG00000086929	Gm11788	0	-0.169231	1	0.0045181	0.169231	1	0
ENSMUSG00000078945	Naip2	0	-0.720158	1	0	0.720158	1	0		ENSMUSG00000107675	Gm30332	0	-1.53279	1	0	1.53279	1	0		ENSMUSG00000087638	Gm11773	0	-0.169231	1	0.0045181	0.169231	1	0
ENSMUSG00000021640	Naip1	0	-0.720158	1	0	0.720158	1	0		ENSMUSG00000108128	4922502N22Rik	0	-1.53279	1	0	1.53279	1	0		ENSMUSG00000100629	Gm28192	0	-0.169231	1	0.0045181	0.169231	1	0
ENSMUSG00000114590	5930438M14Rik	0	-0.720158	1	0	0.720158	1	0		ENSMUSG00000107679	4930404I20Rik	0	-1.53279	1	0	1.53279	1	0		ENSMUSG00000039253	Fn3krp	0.00806442	-0.169231	1	0.0135543	0.169231	1	0
ENSMUSG00000114652	Gm41043	0	-0.720158	1	0	0.720158	1	0		ENSMUSG00000030230	Plcz1	0	-1.53279	1	0	1.53279	1	0		ENSMUSG00000039238	Zfp750	0.0161288	-0.169231	1	0.0225905	0.169231	1	0
ENSMUSG00000114400	Gm47533	0	-0.720158	1	0	0.720158	1	0		ENSMUSG00000107638	Gm30524	0	-1.53279	1	0	1.53279	1	0		ENSMUSG00000073242	Dnmt3aos	0	-0.169231	1	0.0045181	0.169231	1	0
ENSMUSG00000114846	Gm29927	0	-0.720158	1	0	0.720158	1	0		ENSMUSG00000030235	Slco1c1	0	-1.53279	1	0	1.53279	1	0		ENSMUSG00000096199	Ptrhd1	0.0806442	-0.169231	1	0.0948802	0.169231	1	0
ENSMUSG00000091906	1700099I09Rik	0	-0.720158	1	0	0.720158	1	0		ENSMUSG00000030236	Slco1b2	0	-1.53279	1	0	1.53279	1	0		ENSMUSG00000112006	Gm48633	0	-0.169231	1	0.0045181	0.169231	1	0
ENSMUSG00000114637	Gm47851	0	-0.720158	1	0	0.720158	1	0		ENSMUSG00000030237	Slco1a4	0	-1.53279	1	0	1.53279	1	0		ENSMUSG00000096940	Gm4755	0	-0.169231	1	0.0045181	0.169231	1	0
ENSMUSG00000042655	Shisal2b	0	-0.720158	1	0	0.720158	1	0		ENSMUSG00000041698	Slco1a1	0	-1.53279	1	0	1.53279	1	0		ENSMUSG00000020583	Matn3	0	-0.169231	1	0.0045181	0.169231	1	0
ENSMUSG00000021718	4933425L06Rik	0	-0.720158	1	0	0.720158	1	0		ENSMUSG00000079263	Gm6614	0	-1.53279	1	0	1.53279	1	0		ENSMUSG00000113913	Gm46323	0	-0.169231	1	0.0045181	0.169231	1	0
ENSMUSG00000021721	Htr1a	0	-0.720158	1	0	0.720158	1	0		ENSMUSG00000079262	Slco1a6	0	-1.53279	1	0	1.53279	1	0		ENSMUSG00000114049	Gm48140	0	-0.169231	1	0.0045181	0.169231	1	0
ENSMUSG00000114564	Gm10739	0	-0.720158	1	0	0.720158	1	0		ENSMUSG00000092500	Gm20400	0	-1.53279	1	0	1.53279	1	0		ENSMUSG00000051726	Kcnf1	0	-0.169231	1	0.0045181	0.169231	1	0
ENSMUSG00000114422	Gm30411	0	-0.720158	1	0	0.720158	1	0		ENSMUSG00000063975	Slco1a5	0	-1.53279	1	0	1.53279	1	0		ENSMUSG00000114188	Gm40849	0	-0.169231	1	0.0045181	0.169231	1	0
ENSMUSG00000114893	Gm48684	0	-0.720158	1	0	0.720158	1	0		ENSMUSG00000041681	Iapp	0	-1.53279	1	0	1.53279	1	0		ENSMUSG00000097055	Gm4419	0	-0.169231	1	0.0045181	0.169231	1	0
ENSMUSG00000114807	Gm32090	0	-0.720158	1	0	0.720158	1	0		ENSMUSG00000104234	5330439B14Rik	0	-1.53279	1	0	1.53279	1	0		ENSMUSG00000113115	4930480M12Rik	0	-0.169231	1	0.0045181	0.169231	1	0
ENSMUSG00000102000	1700006H21Rik	0	-0.720158	1	0	0.720158	1	0		ENSMUSG00000048473	Sult6b2	0	-1.53279	1	0	1.53279	1	0		ENSMUSG00000044067	Gpr22	0.00806442	-0.169231	1	0.0135543	0.169231	1	0
ENSMUSG00000114627	B230220B15Rik	0	-0.720158	1	0	0.720158	1	0		ENSMUSG00000072683	Gm7457	0	-1.53279	1	0	1.53279	1	0		ENSMUSG00000113764	Gm48617	0	-0.169231	1	0.0045181	0.169231	1	0
ENSMUSG00000046006	Gapt	0	-0.720158	1	0	0.720158	1	0		ENSMUSG00000108085	A930014E10Rik	0	-1.53279	1	0	1.53279	1	0		ENSMUSG00000113272	Gm34809	0	-0.169231	1	0.0045181	0.169231	1	0
ENSMUSG00000114775	Gm33172	0	-0.720158	1	0	0.720158	1	0		ENSMUSG00000108094	Gm31108	0	-1.53279	1	0	1.53279	1	0		ENSMUSG00000112904	Gm47030	0	-0.169231	1	0.0045181	0.169231	1	0
ENSMUSG00000114307	4930526H09Rik	0	-0.720158	1	0	0.720158	1	0		ENSMUSG00000086887	1700060C16Rik	0	-1.53279	1	0	1.53279	1	0		ENSMUSG00000112547	Gm47096	0.00806442	-0.169231	1	0.0135543	0.169231	1	0
ENSMUSG00000114472	Gm38397	0	-0.720158	1	0	0.720158	1	0		ENSMUSG00000087302	Sox5os1	0	-1.53279	1	0	1.53279	1	0		ENSMUSG00000112410	B230217J21Rik	0	-0.169231	1	0.0045181	0.169231	1	0
ENSMUSG00000114824	3110015C05Rik	0	-0.720158	1	0	0.720158	1	0		ENSMUSG00000072677	Sox5it	0	-1.53279	1	0	1.53279	1	0		ENSMUSG00000035181	Heatr5a	0.330641	-0.169231	1	0.375003	0.169231	1	0
ENSMUSG00000055194	Actbl2	0	-0.720158	1	0	0.720158	1	0		ENSMUSG00000085785	Sox5os3	0	-1.53279	1	0	1.53279	1	0		ENSMUSG00000113179	1700030L22Rik	0	-0.169231	1	0.0045181	0.169231	1	0
ENSMUSG00000086201	Gm6270	0	-0.720158	1	0	0.720158	1	0		ENSMUSG00000097419	Gm26666	0	-1.53279	1	0	1.53279	1	0		ENSMUSG00000054302	Eapp	0.241932	-0.169231	1	0.275604	0.169231	1	0
ENSMUSG00000085634	Gm15290	0	-0.720158	1	0	0.720158	1	0		ENSMUSG00000086643	Gm15687	0	-1.53279	1	0	1.53279	1	0		ENSMUSG00000113209	1700081N11Rik	0	-0.169231	1	0.0045181	0.169231	1	0
ENSMUSG00000086870	Gm15288	0	-0.720158	1	0	0.720158	1	0		ENSMUSG00000086863	Gm15543	0	-1.53279	1	0	1.53279	1	0		ENSMUSG00000035451	Foxa1	0	-0.169231	1	0.0045181	0.169231	1	0
ENSMUSG00000086649	Gm15286	0	-0.720158	1	0	0.720158	1	0		ENSMUSG00000087277	2010013B24Rik	0	-1.53279	1	0	1.53279	1	0		ENSMUSG00000047227	Gm527	0.0161288	-0.169231	1	0.0225905	0.169231	1	0
ENSMUSG00000086111	Gm15326	0	-0.720158	1	0	0.720158	1	0		ENSMUSG00000086722	Gm15499	0	-1.53279	1	0	1.53279	1	0		ENSMUSG00000113190	Gm47545	0	-0.169231	1	0.0045181	0.169231	1	0
ENSMUSG00000086092	Gm15323	0	-0.720158	1	0	0.720158	1	0		ENSMUSG00000067338	Tuba3b	0	-1.53279	1	0	1.53279	1	0		ENSMUSG00000090121	Abhd12b	0	-0.169231	1	0.0045181	0.169231	1	0
ENSMUSG00000114745	Gm48802	0	-0.720158	1	0	0.720158	1	0		ENSMUSG00000030256	Bhlhe41	0	-1.53279	1	0	1.53279	1	0		ENSMUSG00000113900	Gm40437	0.0161288	-0.169231	1	0.0225905	0.169231	1	0
ENSMUSG00000049985	Ankrd55	0	-0.720158	1	0	0.720158	1	0		ENSMUSG00000085414	Sspnos	0	-1.53279	1	0	1.53279	1	0		ENSMUSG00000113707	Gm10457	0	-0.169231	1	0.0045181	0.169231	1	0
ENSMUSG00000114536	Gm48837	0	-0.720158	1	0	0.720158	1	0		ENSMUSG00000108161	Gm32914	0	-1.53279	1	0	1.53279	1	0		ENSMUSG00000087109	4930474H06Rik	0	-0.169231	1	0.0045181	0.169231	1	0
ENSMUSG00000114656	2810403G07Rik	0	-0.720158	1	0	0.720158	1	0		ENSMUSG00000030292	Smco2	0	-1.53279	1	0	1.53279	1	0		ENSMUSG00000113278	Gm33016	0	-0.169231	1	0.0045181	0.169231	1	0
ENSMUSG00000042417	Ccno	0	-0.720158	1	0	0.720158	1	0		ENSMUSG00000107969	Gm44085	0	-1.53279	1	0	1.53279	1	0		ENSMUSG00000113321	Gm8075	0	-0.169231	1	0.0045181	0.169231	1	0
ENSMUSG00000074651	Mcidas	0	-0.720158	1	0	0.720158	1	0		ENSMUSG00000085600	E330012B07Rik	0	-1.53279	1	0	1.53279	1	0		ENSMUSG00000021056	Tex21	0	-0.169231	1	0.0045181	0.169231	1	0
ENSMUSG00000023132	Gzma	0	-0.720158	1	0	0.720158	1	0		ENSMUSG00000086021	Gm15767	0	-1.53279	1	0	1.53279	1	0		ENSMUSG00000112852	Gm47767	0	-0.169231	1	0.0045181	0.169231	1	0
ENSMUSG00000114333	1700084D21Rik	0	-0.720158	1	0	0.720158	1	0		ENSMUSG00000085077	1700049E15Rik	0	-1.53279	1	0	1.53279	1	0		ENSMUSG00000097801	Gm26777	0.00806442	-0.169231	1	0.0135543	0.169231	1	0
ENSMUSG00000042385	Gzmk	0	-0.720158	1	0	0.720158	1	0		ENSMUSG00000086019	Gm15762	0	-1.53279	1	0	1.53279	1	0		ENSMUSG00000044062	Plekhd1os	0	-0.169231	1	0.0045181	0.169231	1	0
ENSMUSG00000042379	Esm1	0	-0.720158	1	0	0.720158	1	0		ENSMUSG00000086777	Far2os2	0	-1.53279	1	0	1.53279	1	0		ENSMUSG00000062961	Ccdc177	0	-0.169231	1	0.0045181	0.169231	1	0
ENSMUSG00000114864	Gm41071	0	-0.720158	1	0	0.720158	1	0		ENSMUSG00000089948	Far2os1	0	-1.53279	1	0	1.53279	1	0		ENSMUSG00000021135	Slc10a1	0	-0.169231	1	0.0045181	0.169231	1	0
ENSMUSG00000114790	4921509O07Rik	0	-0.720158	1	0	0.720158	1	0		ENSMUSG00000108148	Gm44020	0	-1.53279	1	0	1.53279	1	0		ENSMUSG00000021136	Smoc1	0.0241932	-0.169231	1	0.0316267	0.169231	1	0
ENSMUSG00000051456	Hspb3	0	-0.720158	1	0	0.720158	1	0		ENSMUSG00000070995	Gm6313	0	-1.53279	1	0	1.53279	1	0		ENSMUSG00000113184	Gm49654	0	-0.169231	1	0.0045181	0.169231	1	0
ENSMUSG00000114417	Gm34586	0	-0.720158	1	0	0.720158	1	0		ENSMUSG00000084909	4930528G23Rik	0	-1.53279	1	0	1.53279	1	0		ENSMUSG00000096953	Gm26571	0	-0.169231	1	0.0045181	0.169231	1	0
ENSMUSG00000114935	Gm47040	0	-0.720158	1	0	0.720158	1	0		ENSMUSG00000107405	Gm44115	0	-1.53279	1	0	1.53279	1	0		ENSMUSG00000072949	Acot1	0.0645153	-0.169231	1	0.0768077	0.169231	1	0
ENSMUSG00000114879	4930467J12Rik	0	-0.720158	1	0	0.720158	1	0		ENSMUSG00000067292	Gm10203	0	-1.53279	1	0	1.53279	1	0		ENSMUSG00000021228	Acot3	0	-0.169231	1	0.0045181	0.169231	1	0
ENSMUSG00000051758	4930544M13Rik	0	-0.720158	1	0	0.720158	1	0		ENSMUSG00000107526	1700003I16Rik	0	-1.53279	1	0	1.53279	1	0		ENSMUSG00000098134	Rnf113a2	0.0403221	-0.169231	1	0.0496991	0.169231	1	0
ENSMUSG00000114731	Gm47914	0	-0.720158	1	0	0.720158	1	0		ENSMUSG00000107985	Gm35037	0	-1.53279	1	0	1.53279	1	0		ENSMUSG00000045064	Zc2hc1c	0.0161288	-0.169231	1	0.0225905	0.169231	1	0
ENSMUSG00000114290	4930435F18Rik	0	-0.720158	1	0	0.720158	1	0		ENSMUSG00000053338	Tarm1	0	-1.53279	1	0	1.53279	1	0		ENSMUSG00000021255	Esrrb	0	-0.169231	1	0.0045181	0.169231	1	0
ENSMUSG00000091423	Gm17509	0	-0.720158	1	0	0.720158	1	0		ENSMUSG00000058818	Pirb	0	-1.53279	1	0	1.53279	1	0		ENSMUSG00000090812	Samd15	0	-0.169231	1	0.0045181	0.169231	1	0
ENSMUSG00000097411	B430218F22Rik	0	-0.720158	1	0	0.720158	1	0		ENSMUSG00000074419	Gm15448	0	-1.53279	1	0	1.53279	1	0		ENSMUSG00000113087	4930473H19Rik	0	-0.169231	1	0.0045181	0.169231	1	0
ENSMUSG00000100727	1700003P14Rik	0	-0.720158	1	0	0.720158	1	0		ENSMUSG00000089942	Pira2	0	-1.53279	1	0	1.53279	1	0		ENSMUSG00000113001	Gm40538	0	-0.169231	1	0.0045181	0.169231	1	0
ENSMUSG00000086709	Gm16263	0	-0.720158	1	0	0.720158	1	0		ENSMUSG00000074417	Gm14548	0	-1.53279	1	0	1.53279	1	0		ENSMUSG00000007682	Dio2	0	-0.169231	1	0.0045181	0.169231	1	0
ENSMUSG00000114736	Gm47336	0	-0.720158	1	0	0.720158	1	0		ENSMUSG00000030427	Lilra6	0	-1.53279	1	0	1.53279	1	0		ENSMUSG00000097917	Gm26839	0.00806442	-0.169231	1	0.0135543	0.169231	1	0
ENSMUSG00000099872	1700074H08Rik	0	-0.720158	1	0	0.720158	1	0		ENSMUSG00000070873	Lilra5	0	-1.53279	1	0	1.53279	1	0		ENSMUSG00000072884	Gm10433	0	-0.169231	1	0.0045181	0.169231	1	0
ENSMUSG00000095514	D13Ertd608e	0	-0.720158	1	0	0.720158	1	0		ENSMUSG00000062524	Ncr1	0	-1.53279	1	0	1.53279	1	0		ENSMUSG00000079017	Ifi27l2a	0.00806442	-0.169231	1	0.0135543	0.169231	1	0
ENSMUSG00000096175	Gm21761	0	-0.720158	1	0	0.720158	1	0		ENSMUSG00000085725	Gm15873	0	-1.53279	1	0	1.53279	1	0		ENSMUSG00000061947	Serpina10	0	-0.169231	1	0.0045181	0.169231	1	0
ENSMUSG00000114608	Gm36161	0	-0.720158	1	0	0.720158	1	0		ENSMUSG00000035429	Ptprh	0	-1.53279	1	0	1.53279	1	0		ENSMUSG00000100975	Gm28875	0	-0.169231	1	0.0045181	0.169231	1	0
ENSMUSG00000096323	Gm20767	0	-0.720158	1	0	0.720158	1	0		ENSMUSG00000092518	Fam71e2	0	-1.53279	1	0	1.53279	1	0		ENSMUSG00000054150	Syne3	0	-0.169231	1	0.0045181	0.169231	1	0
ENSMUSG00000094796	BC147527	0	-0.720158	1	0	0.720158	1	0		ENSMUSG00000013091	Tmem190	0	-1.53279	1	0	1.53279	1	0		ENSMUSG00000086319	Gm16087	0	-0.169231	1	0.0045181	0.169231	1	0
ENSMUSG00000090487	Gm2888	0	-0.720158	1	0	0.720158	1	0		ENSMUSG00000085272	Sbk3	0	-1.53279	1	0	1.53279	1	0		ENSMUSG00000021260	Hhipl1	0	-0.169231	1	0.0045181	0.169231	1	0
ENSMUSG00000071613	Gm10340	0	-0.720158	1	0	0.720158	1	0		ENSMUSG00000035177	Nlrp2	0	-1.53279	1	0	1.53279	1	0		ENSMUSG00000113361	B930059L03Rik	0	-0.169231	1	0.0045181	0.169231	1	0
ENSMUSG00000091849	Gm17188	0	-0.720158	1	0	0.720158	1	0		ENSMUSG00000048398	Gm5065	0	-1.53279	1	0	1.53279	1	0		ENSMUSG00000056508	1700001K19Rik	0	-0.169231	1	0.0045181	0.169231	1	0
ENSMUSG00000079409	Gm5795	0	-0.720158	1	0	0.720158	1	0		ENSMUSG00000078808	Vmn1r58	0	-1.53279	1	0	1.53279	1	0		ENSMUSG00000097650	4921507G05Rik	0	-0.169231	1	0.0045181	0.169231	1	0
ENSMUSG00000079407	1700110I01Rik	0	-0.720158	1	0	0.720158	1	0		ENSMUSG00000066820	Vmn2r28	0	-1.53279	1	0	1.53279	1	0		ENSMUSG00000097081	Gm10425	0	-0.169231	1	0.0045181	0.169231	1	0
ENSMUSG00000096574	Gm2956	0	-0.720158	1	0	0.720158	1	0		ENSMUSG00000117863	Vmn1r61	0	-1.53279	1	0	1.53279	1	0		ENSMUSG00000113910	Gm48286	0	-0.169231	1	0.0045181	0.169231	1	0
ENSMUSG00000095195	Gm3005	0	-0.720158	1	0	0.720158	1	0		ENSMUSG00000109283	Gm44733	0	-1.53279	1	0	1.53279	1	0		ENSMUSG00000060950	Trmt61a	0.0161288	-0.169231	1	0.0225905	0.169231	1	0
ENSMUSG00000072739	Gm10408	0	-0.720158	1	0	0.720158	1	0		ENSMUSG00000034690	Nlrp4c	0	-1.53279	1	0	1.53279	1	0		ENSMUSG00000090026	Gm15996	0	-0.169231	1	0.0045181	0.169231	1	0
ENSMUSG00000079402	Gm3020	0	-0.720158	1	0	0.720158	1	0		ENSMUSG00000034660	Galp	0	-1.53279	1	0	1.53279	1	0		ENSMUSG00000054003	Tdrd9	0	-0.169231	1	0.0045181	0.169231	1	0
ENSMUSG00000097127	Gm26886	0	-0.720158	1	0	0.720158	1	0		ENSMUSG00000058028	Zscan5b	0	-1.53279	1	0	1.53279	1	0		ENSMUSG00000006356	Crip2	0.0241932	-0.169231	1	0.0316267	0.169231	1	0
ENSMUSG00000095686	Gm3099	0	-0.720158	1	0	0.720158	1	0		ENSMUSG00000053367	Epp13	0	-1.53279	1	0	1.53279	1	0		ENSMUSG00000037466	Tedc1	0.0161288	-0.169231	1	0.0225905	0.169231	1	0
ENSMUSG00000091022	Gm3115	0	-0.720158	1	0	0.720158	1	0		ENSMUSG00000109080	Gm38944	0	-1.53279	1	0	1.53279	1	0		ENSMUSG00000113575	A930023M06Rik	0	-0.169231	1	0.0045181	0.169231	1	0
ENSMUSG00000079389	Gm3149	0	-0.720158	1	0	0.720158	1	0		ENSMUSG00000090824	Olfr1344	0	-1.53279	1	0	1.53279	1	0		ENSMUSG00000025323	Sp4	0.193546	-0.169231	1	0.221387	0.169231	1	0
ENSMUSG00000097822	Gm26655	0	-0.720158	1	0	0.720158	1	0		ENSMUSG00000048620	Olfr1336	0	-1.53279	1	0	1.53279	1	0		ENSMUSG00000112968	Gm48530	0.00806442	-0.169231	1	0.0135543	0.169231	1	0
ENSMUSG00000090472	Gm3047	0	-0.720158	1	0	0.720158	1	0		ENSMUSG00000054938	Olfr1346	0	-1.53279	1	0	1.53279	1	0		ENSMUSG00000005397	Nid1	0.0645153	-0.169231	1	0.0768077	0.169231	1	0
ENSMUSG00000096197	4930555G01Rik	0	-0.720158	1	0	0.720158	1	0		ENSMUSG00000096228	Olfr5	0	-1.53279	1	0	1.53279	1	0		ENSMUSG00000113811	Gm47882	0	-0.169231	1	0.0045181	0.169231	1	0
ENSMUSG00000079380	Gm8271	0	-0.720158	1	0	0.720158	1	0		ENSMUSG00000034583	Olfr1347	0	-1.53279	1	0	1.53279	1	0		ENSMUSG00000113576	Gm47658	0	-0.169231	1	0.0045181	0.169231	1	0
ENSMUSG00000094929	Gm3526	0	-0.720158	1	0	0.720158	1	0		ENSMUSG00000093877	Olfr1348	0	-1.53279	1	0	1.53279	1	0		ENSMUSG00000114080	Gm47661	0	-0.169231	1	0.0045181	0.169231	1	0
ENSMUSG00000096003	Gm3500	0	-0.720158	1	0	0.720158	1	0		ENSMUSG00000048067	Olfr1349	0	-1.53279	1	0	1.53279	1	0		ENSMUSG00000021322	Aoah	0	-0.169231	1	0.0045181	0.169231	1	0
ENSMUSG00000094825	Gm3194	0	-0.720158	1	0	0.720158	1	0		ENSMUSG00000056696	Olfr1350	0	-1.53279	1	0	1.53279	1	0		ENSMUSG00000094248	Hist1h2ao	0	-0.169231	1	0.0045181	0.169231	1	0
ENSMUSG00000097450	Gm26893	0	-0.720158	1	0	0.720158	1	0		ENSMUSG00000108113	Zim2	0	-1.53279	1	0	1.53279	1	0		ENSMUSG00000053216	Btn2a2	0	-0.169231	1	0.0045181	0.169231	1	0
ENSMUSG00000096629	Gm3383	0	-0.720158	1	0	0.720158	1	0		ENSMUSG00000070837	Aurkc	0	-1.53279	1	0	1.53279	1	0		ENSMUSG00000099517	Hist1h3g	0.00806442	-0.169231	1	0.0135543	0.169231	1	0
ENSMUSG00000091882	Gm6337	0	-0.720158	1	0	0.720158	1	0		ENSMUSG00000096373	Vmn2r31	0	-1.53279	1	0	1.53279	1	0		ENSMUSG00000006611	Hfe	0	-0.169231	1	0.0045181	0.169231	1	0
ENSMUSG00000079371	Gm3476	0	-0.720158	1	0	0.720158	1	0		ENSMUSG00000096743	Vmn2r32	0	-1.53279	1	0	1.53279	1	0		ENSMUSG00000069267	Hist1h3b	0.0161288	-0.169231	1	0.0225905	0.169231	1	0
ENSMUSG00000094460	Gm21560	0	-0.720158	1	0	0.720158	1	0		ENSMUSG00000070841	Vmn2r34	0	-1.53279	1	0	1.53279	1	0		ENSMUSG00000016756	Cmah	0	-0.169231	1	0.0045181	0.169231	1	0
ENSMUSG00000094811	Gm21103	0	-0.720158	1	0	0.720158	1	0		ENSMUSG00000096399	Vmn2r35	0	-1.53279	1	0	1.53279	1	0		ENSMUSG00000113515	Gm29675	0	-0.169231	1	0.0045181	0.169231	1	0
ENSMUSG00000097447	Gm26630	0	-0.720158	1	0	0.720158	1	0		ENSMUSG00000091651	Vmn2r36	0	-1.53279	1	0	1.53279	1	0		ENSMUSG00000076430	Hus1b	0	-0.169231	1	0.0045181	0.169231	1	0
ENSMUSG00000072738	Gm16440	0	-0.720158	1	0	0.720158	1	0		ENSMUSG00000094098	Vmn2r44	0	-1.53279	1	0	1.53279	1	0		ENSMUSG00000038408	1700018A04Rik	0	-0.169231	1	0.0045181	0.169231	1	0
ENSMUSG00000095360	Gm3594	0	-0.720158	1	0	0.720158	1	0		ENSMUSG00000090662	Vmn2r45	0	-1.53279	1	0	1.53279	1	0		ENSMUSG00000045827	Serpinb9	0	-0.169231	1	0.0045181	0.169231	1	0
ENSMUSG00000090627	Gm8356	0	-0.720158	1	0	0.720158	1	0		ENSMUSG00000090864	Vmn2r40	0	-1.53279	1	0	1.53279	1	0		ENSMUSG00000021415	4933417A18Rik	0	-0.169231	1	0.0045181	0.169231	1	0
ENSMUSG00000093898	Gm3629	0	-0.720158	1	0	0.720158	1	0		ENSMUSG00000096658	Vmn2r39	0	-1.53279	1	0	1.53279	1	0		ENSMUSG00000114370	Gm46411	0	-0.169231	1	0.0045181	0.169231	1	0
ENSMUSG00000094590	Gm10251	0	-0.720158	1	0	0.720158	1	0		ENSMUSG00000095773	Vmn2r38	0	-1.53279	1	0	1.53279	1	0		ENSMUSG00000114597	Gm47067	0	-0.169231	1	0.0045181	0.169231	1	0
ENSMUSG00000091814	Gm8050	0	-0.720158	1	0	0.720158	1	0		ENSMUSG00000066828	Vmn2r37	0	-1.53279	1	0	1.53279	1	0		ENSMUSG00000114388	Gm48510	0	-0.169231	1	0.0045181	0.169231	1	0
ENSMUSG00000096685	Gm3642	0	-0.720158	1	0	0.720158	1	0		ENSMUSG00000090342	Vmn2r46	0	-1.53279	1	0	1.53279	1	0		ENSMUSG00000097373	Gm26877	0	-0.169231	1	0.0045181	0.169231	1	0
ENSMUSG00000094021	Gm3685	0	-0.720158	1	0	0.720158	1	0		ENSMUSG00000096180	Vmn2r49	0	-1.53279	1	0	1.53279	1	0		ENSMUSG00000054258	Gm5082	0	-0.169231	1	0.0045181	0.169231	1	0
ENSMUSG00000071591	Gm10339	0	-0.720158	1	0	0.720158	1	0		ENSMUSG00000058685	Vmn2r51	0	-1.53279	1	0	1.53279	1	0		ENSMUSG00000054728	Phactr1	0.0161288	-0.169231	1	0.0225905	0.169231	1	0
ENSMUSG00000091227	Gm3755	0	-0.720158	1	0	0.720158	1	0		ENSMUSG00000091930	Vmn2r52	0	-1.53279	1	0	1.53279	1	0		ENSMUSG00000114121	Gm47728	0.00806442	-0.169231	1	0.0135543	0.169231	1	0
ENSMUSG00000094706	Gm10338	0	-0.720158	1	0	0.720158	1	0		ENSMUSG00000047031	Vmn1r68	0	-1.53279	1	0	1.53279	1	0		ENSMUSG00000000253	Gmpr	0.0161288	-0.169231	1	0.0225905	0.169231	1	0
ENSMUSG00000063277	Gm10128	0	-0.720158	1	0	0.720158	1	0		ENSMUSG00000091662	Vmn1r69	0	-1.53279	1	0	1.53279	1	0		ENSMUSG00000114752	Gm35110	0	-0.169231	1	0.0045181	0.169231	1	0
ENSMUSG00000109649	Gm45521	0	-0.720158	1	0	0.720158	1	0		ENSMUSG00000034087	Nlrp4b	0	-1.53279	1	0	1.53279	1	0		ENSMUSG00000114596	Gm47523	0	-0.169231	1	0.0045181	0.169231	1	0
ENSMUSG00000025279	Dnase1l3	0	-0.720158	1	0	0.720158	1	0		ENSMUSG00000110034	Gm45379	0	-1.53279	1	0	1.53279	1	0		ENSMUSG00000044231	Nhlrc1	0	-0.169231	1	0.0045181	0.169231	1	0
ENSMUSG00000021751	Acox2	0	-0.720158	1	0	0.720158	1	0		ENSMUSG00000095430	Vmn1r72	0	-1.53279	1	0	1.53279	1	0		ENSMUSG00000114681	1700026N04Rik	0	-0.169231	1	0.0045181	0.169231	1	0
ENSMUSG00000021750	Fam107a	0	-0.720158	1	0	0.720158	1	0		ENSMUSG00000051687	Vmn1r73	0	-1.53279	1	0	1.53279	1	0		ENSMUSG00000097326	A330048O09Rik	0	-0.169231	1	0.0045181	0.169231	1	0
ENSMUSG00000114532	2610318M16Rik	0	-0.720158	1	0	0.720158	1	0		ENSMUSG00000047655	Vmn1r74	0	-1.53279	1	0	1.53279	1	0		ENSMUSG00000021381	Barx1	0	-0.169231	1	0.0045181	0.169231	1	0
ENSMUSG00000097898	4930455B14Rik	0	-0.720158	1	0	0.720158	1	0		ENSMUSG00000043308	Vmn1r75	0	-1.53279	1	0	1.53279	1	0		ENSMUSG00000113255	Tes3-ps	0.00806442	-0.169231	1	0.0135543	0.169231	1	0
ENSMUSG00000114615	Gm48370	0	-0.720158	1	0	0.720158	1	0		ENSMUSG00000095864	Vmn1r77	0	-1.53279	1	0	1.53279	1	0		ENSMUSG00000114073	Gm30302	0	-0.169231	1	0.0045181	0.169231	1	0
ENSMUSG00000114298	Gm48371	0	-0.720158	1	0	0.720158	1	0		ENSMUSG00000061602	Vmn1r78	0	-1.53279	1	0	1.53279	1	0		ENSMUSG00000101136	Gm8739	0	-0.169231	1	0.0045181	0.169231	1	0
ENSMUSG00000114391	Gm48439	0	-0.720158	1	0	0.720158	1	0		ENSMUSG00000115744	Vmn1r80	0	-1.53279	1	0	1.53279	1	0		ENSMUSG00000021396	Nxnl2	0	-0.169231	1	0.0045181	0.169231	1	0
ENSMUSG00000114849	Gm48595	0	-0.720158	1	0	0.720158	1	0		ENSMUSG00000115027	Vmn1r81	0	-1.53279	1	0	1.53279	1	0		ENSMUSG00000097495	Gm26651	0	-0.169231	1	0.0045181	0.169231	1	0
ENSMUSG00000021743	Fezf2	0	-0.720158	1	0	0.720158	1	0		ENSMUSG00000066804	Vmn1r83	0	-1.53279	1	0	1.53279	1	0		ENSMUSG00000113834	Gm34022	0	-0.169231	1	0.0045181	0.169231	1	0
ENSMUSG00000114230	Gm48239	0	-0.720158	1	0	0.720158	1	0		ENSMUSG00000066803	Vmn1r84	0	-1.53279	1	0	1.53279	1	0		ENSMUSG00000069227	Gprin1	0	-0.169231	1	0.0045181	0.169231	1	0
ENSMUSG00000114421	Gm48526	0	-0.720158	1	0	0.720158	1	0		ENSMUSG00000096593	Vmn2r54	0	-1.53279	1	0	1.53279	1	0		ENSMUSG00000025877	Hk3	0	-0.169231	1	0.0045181	0.169231	1	0
ENSMUSG00000044772	Sntn	0	-0.720158	1	0	0.720158	1	0		ENSMUSG00000091045	Vmn2r55	0	-1.53279	1	0	1.53279	1	0		ENSMUSG00000048904	Neurog1	0	-0.169231	1	0.0045181	0.169231	1	0
ENSMUSG00000084902	Gm281	0	-0.720158	1	0	0.720158	1	0		ENSMUSG00000090762	Vmn2r56	0	-1.53279	1	0	1.53279	1	0		ENSMUSG00000114384	4930455J16Rik	0	-0.169231	1	0.0045181	0.169231	1	0
ENSMUSG00000052417	Olfr720	0	-0.720158	1	0	0.720158	1	0		ENSMUSG00000110119	Gm45593	0	-1.53279	1	0	1.53279	1	0		ENSMUSG00000114218	Gm47423	0	-0.169231	1	0.0045181	0.169231	1	0
ENSMUSG00000072707	Olfr31	0	-0.720158	1	0	0.720158	1	0		ENSMUSG00000110320	Gm31152	0	-1.53279	1	0	1.53279	1	0		ENSMUSG00000114531	A530065N20Rik	0	-0.169231	1	0.0045181	0.169231	1	0
ENSMUSG00000114538	Gm31517	0	-0.720158	1	0	0.720158	1	0		ENSMUSG00000102084	Gm29638	0	-1.53279	1	0	1.53279	1	0		ENSMUSG00000114433	Gm48488	0	-0.169231	1	0.0045181	0.169231	1	0
ENSMUSG00000114770	4921522A10Rik	0	-0.720158	1	0	0.720158	1	0		ENSMUSG00000030382	Slc27a5	0	-1.53279	1	0	1.53279	1	0		ENSMUSG00000114274	Gm35333	0	-0.169231	1	0.0045181	0.169231	1	0
ENSMUSG00000114789	Gm31577	0	-0.720158	1	0	0.720158	1	0		ENSMUSG00000070817	Vmn1r85	0	-1.53279	1	0	1.53279	1	0		ENSMUSG00000114566	Gm48500	0	-0.169231	1	0.0045181	0.169231	1	0
ENSMUSG00000114586	Gm31804	0	-0.720158	1	0	0.720158	1	0		ENSMUSG00000110268	Gm45436	0	-1.53279	1	0	1.53279	1	0		ENSMUSG00000050345	4930486L24Rik	0	-0.169231	1	0.0045181	0.169231	1	0
ENSMUSG00000114253	Gm47798	0	-0.720158	1	0	0.720158	1	0		ENSMUSG00000070816	Vmn1r86	0	-1.53279	1	0	1.53279	1	0		ENSMUSG00000097101	1810034E14Rik	0.0806442	-0.169231	1	0.0948802	0.169231	1	0
ENSMUSG00000114463	Gm48162	0	-0.720158	1	0	0.720158	1	0		ENSMUSG00000070815	Vmn1r87	0	-1.53279	1	0	1.53279	1	0		ENSMUSG00000113816	Gm47003	0	-0.169231	1	0.0045181	0.169231	1	0
ENSMUSG00000095280	Gm21738	0	-0.720158	1	0	0.720158	1	0		ENSMUSG00000110365	Gm38947	0	-1.53279	1	0	1.53279	1	0		ENSMUSG00000113696	1700015C15Rik	0	-0.169231	1	0.0045181	0.169231	1	0
ENSMUSG00000092036	Gm2244	0	-0.720158	1	0	0.720158	1	0		ENSMUSG00000095629	Vmn1r89	0	-1.53279	1	0	1.53279	1	0		ENSMUSG00000113124	Gm47193	0	-0.169231	1	0.0045181	0.169231	1	0
ENSMUSG00000095024	Gm5458	0	-0.720158	1	0	0.720158	1	0		ENSMUSG00000074378	Bsph1	0	-1.53279	1	0	1.53279	1	0		ENSMUSG00000113618	Gm48166	0	-0.169231	1	0.0045181	0.169231	1	0
ENSMUSG00000114214	Gm41102	0	-0.720158	1	0	0.720158	1	0		ENSMUSG00000078800	Bsph2	0	-1.53279	1	0	1.53279	1	0		ENSMUSG00000114616	Gm26754	0	-0.169231	1	0.0045181	0.169231	1	0
ENSMUSG00000068776	4930469B13Rik	0	-0.720158	1	0	0.720158	1	0		ENSMUSG00000078799	Sult2a5	0	-1.53279	1	0	1.53279	1	0		ENSMUSG00000114771	Gm49064	0	-0.169231	1	0.0045181	0.169231	1	0
ENSMUSG00000114350	D14Ertd670e	0	-0.720158	1	0	0.720158	1	0		ENSMUSG00000078798	Sult2a1	0	-1.53279	1	0	1.53279	1	0		ENSMUSG00000114442	F630042J09Rik	0	-0.169231	1	0.0045181	0.169231	1	0
ENSMUSG00000114436	Gm48283	0	-0.720158	1	0	0.720158	1	0		ENSMUSG00000074377	Sult2a4	0	-1.53279	1	0	1.53279	1	0		ENSMUSG00000092103	Gm17039	0	-0.169231	1	0.0045181	0.169231	1	0
ENSMUSG00000114439	Gm48395	0	-0.720158	1	0	0.720158	1	0		ENSMUSG00000074375	Sult2a3	0	-1.53279	1	0	1.53279	1	0		ENSMUSG00000095432	Zfp748	0.0887086	-0.169231	1	0.103916	0.169231	1	0
ENSMUSG00000023387	Kcnk16	0	-0.720158	1	0	0.720158	1	0		ENSMUSG00000070810	Sult2a6	0	-1.53279	1	0	1.53279	1	0		ENSMUSG00000064063	BC048507	0	-0.169231	1	0.0045181	0.169231	1	0
ENSMUSG00000084942	7330404K18Rik	0	-0.720158	1	0	0.720158	1	0		ENSMUSG00000030378	Sult2a8	0	-1.53279	1	0	1.53279	1	0		ENSMUSG00000113324	Gm48819	0	-0.169231	1	0.0045181	0.169231	1	0
ENSMUSG00000068697	Myoz1	0	-0.720158	1	0	0.720158	1	0		ENSMUSG00000094156	Sult2a7	0	-1.53279	1	0	1.53279	1	0		ENSMUSG00000052981	Ube2ql1	0	-0.169231	1	0.0045181	0.169231	1	0
ENSMUSG00000114875	Gm30363	0	-0.720158	1	0	0.720158	1	0		ENSMUSG00000100586	Vmn1r90	0	-1.53279	1	0	1.53279	1	0		ENSMUSG00000099639	1700084F23Rik	0	-0.169231	1	0.0045181	0.169231	1	0
ENSMUSG00000021768	Dusp13	0	-0.720158	1	0	0.720158	1	0		ENSMUSG00000054310	Obox1	0	-1.53279	1	0	1.53279	1	0		ENSMUSG00000113794	Gm36607	0	-0.169231	1	0.0045181	0.169231	1	0
ENSMUSG00000084940	Gm15935	0	-0.720158	1	0	0.720158	1	0		ENSMUSG00000074366	Obox5	0	-1.53279	1	0	1.53279	1	0		ENSMUSG00000113358	1700112M02Rik	0	-0.169231	1	0.0045181	0.169231	1	0
ENSMUSG00000090564	A430057M04Rik	0	-0.720158	1	0	0.720158	1	0		ENSMUSG00000041578	Crx	0	-1.53279	1	0	1.53279	1	0		ENSMUSG00000017756	Slc12a7	0.193546	-0.169231	1	0.221387	0.169231	1	0
ENSMUSG00000114205	Gm7480	0	-0.720158	1	0	0.720158	1	0		ENSMUSG00000074365	Crxos	0	-1.53279	1	0	1.53279	1	0		ENSMUSG00000021573	Tppp	0	-0.169231	1	0.0045181	0.169231	1	0
ENSMUSG00000114412	4930405A10Rik	0	-0.720158	1	0	0.720158	1	0		ENSMUSG00000078796	Zfp541	0	-1.53279	1	0	1.53279	1	0		ENSMUSG00000021587	Pcsk1	0	-0.169231	1	0.0045181	0.169231	1	0
ENSMUSG00000114496	Gm47601	0	-0.720158	1	0	0.720158	1	0		ENSMUSG00000074361	C5ar2	0	-1.53279	1	0	1.53279	1	0		ENSMUSG00000050334	C130071C03Rik	0	-0.169231	1	0.0045181	0.169231	1	0
ENSMUSG00000068680	Gm10248	0	-0.720158	1	0	0.720158	1	0		ENSMUSG00000049130	C5ar1	0	-1.53279	1	0	1.53279	1	0		ENSMUSG00000098087	Gm17750	0	-0.169231	1	0.0045181	0.169231	1	0
ENSMUSG00000100100	Gm29626	0	-0.720158	1	0	0.720158	1	0		ENSMUSG00000001988	Npas1	0	-1.53279	1	0	1.53279	1	0		ENSMUSG00000087334	AW495222	0	-0.169231	1	0.0045181	0.169231	1	0
ENSMUSG00000114953	4930519K11Rik	0	-0.720158	1	0	0.720158	1	0		ENSMUSG00000078795	Ceacam15	0	-1.53279	1	0	1.53279	1	0		ENSMUSG00000113647	Gm47210	0	-0.169231	1	0.0045181	0.169231	1	0
ENSMUSG00000114722	Gm31392	0	-0.720158	1	0	0.720158	1	0		ENSMUSG00000007209	Ceacam9	0	-1.53279	1	0	1.53279	1	0		ENSMUSG00000114133	Gm20075	0.00806442	-0.169231	1	0.0135543	0.169231	1	0
ENSMUSG00000038925	E330034G19Rik	0	-0.720158	1	0	0.720158	1	0		ENSMUSG00000053228	Ceacam3	0	-1.53279	1	0	1.53279	1	0		ENSMUSG00000047117	Ankdd1b	0	-0.169231	1	0.0045181	0.169231	1	0
ENSMUSG00000114567	Gm47774	0	-0.720158	1	0	0.720158	1	0		ENSMUSG00000023159	Psg29	0	-1.53279	1	0	1.53279	1	0		ENSMUSG00000100596	Gm29502	0	-0.169231	1	0.0045181	0.169231	1	0
ENSMUSG00000048628	4930542C16Rik	0	-0.720158	1	0	0.720158	1	0		ENSMUSG00000108782	Gm32772	0	-1.53279	1	0	1.53279	1	0		ENSMUSG00000114206	Gm30551	0	-0.169231	1	0.0045181	0.169231	1	0
ENSMUSG00000089887	4930428N03Rik	0	-0.720158	1	0	0.720158	1	0		ENSMUSG00000108441	Gm32846	0	-1.53279	1	0	1.53279	1	0		ENSMUSG00000101308	Gm28989	0	-0.169231	1	0.0045181	0.169231	1	0
ENSMUSG00000114965	Gm47906	0	-0.720158	1	0	0.720158	1	0		ENSMUSG00000008789	Ceacam5	0	-1.53279	1	0	1.53279	1	0		ENSMUSG00000114534	Gm32004	0	-0.169231	1	0.0045181	0.169231	1	0
ENSMUSG00000114924	Gm38408	0	-0.720158	1	0	0.720158	1	0		ENSMUSG00000023185	Ceacam14	0	-1.53279	1	0	1.53279	1	0		ENSMUSG00000114715	Gm34471	0	-0.169231	1	0.0045181	0.169231	1	0
ENSMUSG00000114288	Gm32123	0	-0.720158	1	0	0.720158	1	0		ENSMUSG00000078793	Gm5155	0	-1.53279	1	0	1.53279	1	0		ENSMUSG00000114613	Gm10732	0	-0.169231	1	0.0045181	0.169231	1	0
ENSMUSG00000114271	Gm32224	0	-0.720158	1	0	0.720158	1	0		ENSMUSG00000057195	Ceacam13	0	-1.53279	1	0	1.53279	1	0		ENSMUSG00000025450	Gm9752	0	-0.169231	1	0.0045181	0.169231	1	0
ENSMUSG00000114916	4930572O13Rik	0	-0.720158	1	0	0.720158	1	0		ENSMUSG00000108545	Gm44613	0	-1.53279	1	0	1.53279	1	0		ENSMUSG00000114945	Gm48265	0	-0.169231	1	0.0045181	0.169231	1	0
ENSMUSG00000114539	Gm47921	0	-0.720158	1	0	0.720158	1	0		ENSMUSG00000030373	Psg28	0	-1.53279	1	0	1.53279	1	0		ENSMUSG00000074715	Ccl28	0	-0.169231	1	0.0045181	0.169231	1	0
ENSMUSG00000114922	Ppifos	0	-0.720158	1	0	0.720158	1	0		ENSMUSG00000070799	Psg26	0	-1.53279	1	0	1.53279	1	0		ENSMUSG00000095609	Gm21188	0	-0.169231	1	0.0045181	0.169231	1	0
ENSMUSG00000098609	Anxa11os	0	-0.720158	1	0	0.720158	1	0		ENSMUSG00000070798	Psg25	0	-1.53279	1	0	1.53279	1	0		ENSMUSG00000096793	Gm3002	0	-0.169231	1	0.0045181	0.169231	1	0
ENSMUSG00000048502	Duxbl1	0	-0.720158	1	0	0.720158	1	0		ENSMUSG00000070797	Psg27	0	-1.53279	1	0	1.53279	1	0		ENSMUSG00000079388	2610042L04Rik	0	-0.169231	1	0.0045181	0.169231	1	0
ENSMUSG00000094800	Gm9780	0	-0.720158	1	0	0.720158	1	0		ENSMUSG00000074359	Psg23	0	-1.53279	1	0	1.53279	1	0		ENSMUSG00000091418	Gm3164	0	-0.169231	1	0.0045181	0.169231	1	0
ENSMUSG00000072680	Tmem254c	0	-0.720158	1	0	0.720158	1	0		ENSMUSG00000044903	Psg22	0	-1.53279	1	0	1.53279	1	0		ENSMUSG00000097278	Gm26650	0	-0.169231	1	0.0045181	0.169231	1	0
ENSMUSG00000072674	Plac9b	0	-0.720158	1	0	0.720158	1	0		ENSMUSG00000004542	Psg19	0	-1.53279	1	0	1.53279	1	0		ENSMUSG00000095295	Gm3488	0	-0.169231	1	0.0045181	0.169231	1	0
ENSMUSG00000114753	Gm34059	0	-0.720158	1	0	0.720158	1	0		ENSMUSG00000004540	Psg17	0	-1.53279	1	0	1.53279	1	0		ENSMUSG00000096904	Gm3591	0	-0.169231	1	0.0045181	0.169231	1	0
ENSMUSG00000021874	4933413J09Rik	0	-0.720158	1	0	0.720158	1	0		ENSMUSG00000051965	Nanos2	0	-1.53279	1	0	1.53279	1	0		ENSMUSG00000097901	Gm26680	0	-0.169231	1	0.0045181	0.169231	1	0
ENSMUSG00000090104	Slmapos2	0	-0.720158	1	0	0.720158	1	0		ENSMUSG00000040891	Foxa3	0	-1.53279	1	0	1.53279	1	0		ENSMUSG00000090691	Gm3667	0.0161288	-0.169231	1	0.0225905	0.169231	1	0
ENSMUSG00000021898	Asb14	0	-0.720158	1	0	0.720158	1	0		ENSMUSG00000030406	Gipr	0	-1.53279	1	0	1.53279	1	0		ENSMUSG00000090363	Gm3512	0	-0.169231	1	0.0045181	0.169231	1	0
ENSMUSG00000040726	Hesx1	0	-0.720158	1	0	0.720158	1	0		ENSMUSG00000030402	Ppm1n	0	-1.53279	1	0	1.53279	1	0		ENSMUSG00000021749	Oit1	0	-0.169231	1	0.0045181	0.169231	1	0
ENSMUSG00000114818	Gm35164	0	-0.720158	1	0	0.720158	1	0		ENSMUSG00000097266	Gm26802	0	-1.53279	1	0	1.53279	1	0		ENSMUSG00000097148	Gm3839	0	-0.169231	1	0.0045181	0.169231	1	0
ENSMUSG00000045776	Lrtm1	0	-0.720158	1	0	0.720158	1	0		ENSMUSG00000109366	Gm44698	0	-1.53279	1	0	1.53279	1	0		ENSMUSG00000114243	Gm48163	0	-0.169231	1	0.0045181	0.169231	1	0
ENSMUSG00000114595	Gm48004	0	-0.720158	1	0	0.720158	1	0		ENSMUSG00000002992	Apoc2	0	-1.53279	1	0	1.53279	1	0		ENSMUSG00000021779	Thrb	0	-0.169231	1	0.0045181	0.169231	1	0
ENSMUSG00000114760	Gm48006	0	-0.720158	1	0	0.720158	1	0		ENSMUSG00000109424	Gm44658	0	-1.53279	1	0	1.53279	1	0		ENSMUSG00000097577	6230400D17Rik	0.0725797	-0.169231	1	0.0858439	0.169231	1	0
ENSMUSG00000114704	Gm48003	0	-0.720158	1	0	0.720158	1	0		ENSMUSG00000092216	Gm19345	0	-1.53279	1	0	1.53279	1	0		ENSMUSG00000114241	Gm30108	0	-0.169231	1	0.0045181	0.169231	1	0
ENSMUSG00000114570	Gm48058	0	-0.720158	1	0	0.720158	1	0		ENSMUSG00000014686	Ceacam16	0	-1.53279	1	0	1.53279	1	0		ENSMUSG00000063821	Dupd1	0	-0.169231	1	0.0045181	0.169231	1	0
ENSMUSG00000114815	Gm41118	0	-0.720158	1	0	0.720158	1	0		ENSMUSG00000040498	Igsf23	0	-1.53279	1	0	1.53279	1	0		ENSMUSG00000114352	4931407E12Rik	0	-0.169231	1	0.0045181	0.169231	1	0
ENSMUSG00000114774	Gm35281	0	-0.720158	1	0	0.720158	1	0		ENSMUSG00000070777	Ceacam20	0	-1.53279	1	0	1.53279	1	0		ENSMUSG00000087535	Zmiz1os1	0.00806442	-0.169231	1	0.0135543	0.169231	1	0
ENSMUSG00000021922	Itih4	0	-0.720158	1	0	0.720158	1	0		ENSMUSG00000060508	Nlrp9b	0	-1.53279	1	0	1.53279	1	0		ENSMUSG00000114709	Gm47920	0.00806442	-0.169231	1	0.0135543	0.169231	1	0
ENSMUSG00000006522	Itih3	0	-0.720158	1	0	0.720158	1	0		ENSMUSG00000015721	Nlrp5	0	-1.53279	1	0	1.53279	1	0		ENSMUSG00000109849	Gm45645	0	-0.169231	1	0.0045181	0.169231	1	0
ENSMUSG00000021904	Sema3g	0	-0.720158	1	0	0.720158	1	0		ENSMUSG00000074291	Vmn1r168	0	-1.53279	1	0	1.53279	1	0		ENSMUSG00000114553	Gm7644	0	-0.169231	1	0.0045181	0.169231	1	0
ENSMUSG00000115468	Gm49217	0	-0.720158	1	0	0.720158	1	0		ENSMUSG00000095632	Vmn1r175	0	-1.53279	1	0	1.53279	1	0		ENSMUSG00000019027	Dnah1	0.00806442	-0.169231	1	0.0135543	0.169231	1	0
ENSMUSG00000046005	D830044D21Rik	0	-0.720158	1	0	0.720158	1	0		ENSMUSG00000097425	Vmn1r181	0	-1.53279	1	0	1.53279	1	0		ENSMUSG00000057606	Colq	0	-0.169231	1	0.0045181	0.169231	1	0
ENSMUSG00000115120	4930425P05Rik	0	-0.720158	1	0	0.720158	1	0		ENSMUSG00000118318	Vmn1r183	0	-1.53279	1	0	1.53279	1	0		ENSMUSG00000051506	Wdfy4	0	-0.169231	1	0.0045181	0.169231	1	0
ENSMUSG00000021903	Galnt15	0	-0.720158	1	0	0.720158	1	0		ENSMUSG00000108613	Gm36694	0	-1.53279	1	0	1.53279	1	0		ENSMUSG00000021950	Anxa8	0	-0.169231	1	0.0045181	0.169231	1	0
ENSMUSG00000021907	Msmb	0	-0.720158	1	0	0.720158	1	0		ENSMUSG00000108703	Gm44793	0	-1.53279	1	0	1.53279	1	0		ENSMUSG00000043681	Fam25c	0	-0.169231	1	0.0045181	0.169231	1	0
ENSMUSG00000090459	Gm17210	0	-0.720158	1	0	0.720158	1	0		ENSMUSG00000030484	Lypd5	0	-1.53279	1	0	1.53279	1	0		ENSMUSG00000023064	Sncg	0	-0.169231	1	0.0045181	0.169231	1	0
ENSMUSG00000072473	1700024G13Rik	0	-0.720158	1	0	0.720158	1	0		ENSMUSG00000062028	Irgc1	0	-1.53279	1	0	1.53279	1	0		ENSMUSG00000090779	Gm17110	0	-0.169231	1	0.0045181	0.169231	1	0
ENSMUSG00000021919	Chat	0	-0.720158	1	0	0.720158	1	0		ENSMUSG00000108360	Gm36159	0	-1.53279	1	0	1.53279	1	0		ENSMUSG00000115575	Gm49024	0	-0.169231	1	0.0045181	0.169231	1	0
ENSMUSG00000100241	Slc18a3	0	-0.720158	1	0	0.720158	1	0		ENSMUSG00000011350	Gm5893	0	-1.53279	1	0	1.53279	1	0		ENSMUSG00000037798	Mat1a	0	-0.169231	1	0.0045181	0.169231	1	0
ENSMUSG00000097794	Gm2990	0	-0.720158	1	0	0.720158	1	0		ENSMUSG00000062732	Lypd4	0	-1.53279	1	0	1.53279	1	0		ENSMUSG00000086124	A530076I17Rik	0	-0.169231	1	0.0045181	0.169231	1	0
ENSMUSG00000071540	3425401B19Rik	0	-0.720158	1	0	0.720158	1	0		ENSMUSG00000108367	Gm4881	0	-1.53279	1	0	1.53279	1	0		ENSMUSG00000061510	Gm10101	0	-0.169231	1	0.0045181	0.169231	1	0
ENSMUSG00000101086	Gm28651	0	-0.720158	1	0	0.720158	1	0		ENSMUSG00000074274	D930028M14Rik	0	-1.53279	1	0	1.53279	1	0		ENSMUSG00000115100	Gm34934	0	-0.169231	1	0.0045181	0.169231	1	0
ENSMUSG00000041673	Lrrc18	0	-0.720158	1	0	0.720158	1	0		ENSMUSG00000108523	4933430L12Rik	0	-1.53279	1	0	1.53279	1	0		ENSMUSG00000115145	Gm35166	0	-0.169231	1	0.0045181	0.169231	1	0
ENSMUSG00000087639	Gm15512	0	-0.720158	1	0	0.720158	1	0		ENSMUSG00000058741	Prr19	0	-1.53279	1	0	1.53279	1	0		ENSMUSG00000115756	Gm49519	0	-0.169231	1	0.0045181	0.169231	1	0
ENSMUSG00000021940	Ptpn20	0	-0.720158	1	0	0.720158	1	0		ENSMUSG00000063651	Cnfn	0	-1.53279	1	0	1.53279	1	0		ENSMUSG00000072115	Ang	0.00806442	-0.169231	1	0.0135543	0.169231	1	0
ENSMUSG00000115134	Gm49108	0	-0.720158	1	0	0.720158	1	0		ENSMUSG00000074261	Erich4	0	-1.53279	1	0	1.53279	1	0		ENSMUSG00000097533	Gm26590	0.0403221	-0.169231	1	0.0496991	0.169231	1	0
ENSMUSG00000115751	4930503F20Rik	0	-0.720158	1	0	0.720158	1	0		ENSMUSG00000097017	Gm26707	0	-1.53279	1	0	1.53279	1	0		ENSMUSG00000106112	Gm43434	0	-0.169231	1	0.0045181	0.169231	1	0
ENSMUSG00000072625	Gdf2	0	-0.720158	1	0	0.720158	1	0		ENSMUSG00000030483	Cyp2b10	0	-1.53279	1	0	1.53279	1	0		ENSMUSG00000040759	Cmtm5	0	-0.169231	1	0.0045181	0.169231	1	0
ENSMUSG00000041534	Rbp3	0	-0.720158	1	0	0.720158	1	0		ENSMUSG00000108413	BC026762	0	-1.53279	1	0	1.53279	1	0		ENSMUSG00000086341	Gm15932	0	-0.169231	1	0.0045181	0.169231	1	0
ENSMUSG00000044519	Zfp488	0	-0.720158	1	0	0.720158	1	0		ENSMUSG00000040660	Cyp2b9	0	-1.53279	1	0	1.53279	1	0		ENSMUSG00000114345	Gm10873	0	-0.169231	1	0.0045181	0.169231	1	0
ENSMUSG00000115726	Gm30083	0	-0.720158	1	0	0.720158	1	0		ENSMUSG00000046130	Vmn1r184	0	-1.53279	1	0	1.53279	1	0		ENSMUSG00000021967	Mrpl57	0.258061	-0.169231	1	0.293677	0.169231	1	0
ENSMUSG00000072624	Gm5460	0	-0.720158	1	0	0.720158	1	0		ENSMUSG00000040614	Nlrp9c	0	-1.53279	1	0	1.53279	1	0		ENSMUSG00000068245	Phf11d	0	-0.169231	1	0.0045181	0.169231	1	0
ENSMUSG00000095493	A630023A22Rik	0	-0.720158	1	0	0.720158	1	0		ENSMUSG00000040601	Nlrp4a	0	-1.53279	1	0	1.53279	1	0		ENSMUSG00000084951	Mipepos	0	-0.169231	1	0.0045181	0.169231	1	0
ENSMUSG00000047441	Antxrl	0	-0.720158	1	0	0.720158	1	0		ENSMUSG00000054102	Nlrp9a	0	-1.53279	1	0	1.53279	1	0		ENSMUSG00000098088	Gm26916	0	-0.169231	1	0.0045181	0.169231	1	0
ENSMUSG00000048337	Npy4r	0	-0.720158	1	0	0.720158	1	0		ENSMUSG00000091924	Vmn1r185	0	-1.53279	1	0	1.53279	1	0		ENSMUSG00000090374	Gm17232	0	-0.169231	1	0.0045181	0.169231	1	0
ENSMUSG00000021797	9230112D13Rik	0	-0.720158	1	0	0.720158	1	0		ENSMUSG00000040650	Cyp2b23	0	-1.53279	1	0	1.53279	1	0		ENSMUSG00000022044	Stmn4	0	-0.169231	1	0.0045181	0.169231	1	0
ENSMUSG00000021799	Opn4	0	-0.720158	1	0	0.720158	1	0		ENSMUSG00000066704	Cyp2b19	0	-1.53279	1	0	1.53279	1	0		ENSMUSG00000075553	Gm5464	0	-0.169231	1	0.0045181	0.169231	1	0
ENSMUSG00000115509	Gm49012	0	-0.720158	1	0	0.720158	1	0		ENSMUSG00000049685	Cyp2g1	0	-1.53279	1	0	1.53279	1	0		ENSMUSG00000075549	Gm6878	0	-0.169231	1	0.0045181	0.169231	1	0
ENSMUSG00000097310	A930038B10Rik	0	-0.720158	1	0	0.720158	1	0		ENSMUSG00000060407	Cyp2a12	0	-1.53279	1	0	1.53279	1	0		ENSMUSG00000114621	Gm31107	0	-0.169231	1	0.0045181	0.169231	1	0
ENSMUSG00000115109	Gm49032	0	-0.720158	1	0	0.720158	1	0		ENSMUSG00000086868	Gm15883	0	-1.53279	1	0	1.53279	1	0		ENSMUSG00000014725	Adam28	0	-0.169231	1	0.0045181	0.169231	1	0
ENSMUSG00000096405	4930474N05Rik	0	-0.720158	1	0	0.720158	1	0		ENSMUSG00000109262	Gm44744	0	-1.53279	1	0	1.53279	1	0		ENSMUSG00000022090	Pdlim2	0.0161288	-0.169231	1	0.0225905	0.169231	1	0
ENSMUSG00000021804	Rgr	0	-0.720158	1	0	0.720158	1	0		ENSMUSG00000047586	Nccrp1	0	-1.53279	1	0	1.53279	1	0		ENSMUSG00000115186	Gm49417	0.00806442	-0.169231	1	0.0135543	0.169231	1	0
ENSMUSG00000043418	Lrit2	0	-0.720158	1	0	0.720158	1	0		ENSMUSG00000037469	Acp7	0	-1.53279	1	0	1.53279	1	0		ENSMUSG00000022002	Erich6b	0	-0.169231	1	0.0045181	0.169231	1	0
ENSMUSG00000114334	Gm31393	0	-0.720158	1	0	0.720158	1	0		ENSMUSG00000108865	Gm44617	0	-1.53279	1	0	1.53279	1	0		ENSMUSG00000115111	Gm4632	0	-0.169231	1	0.0045181	0.169231	1	0
ENSMUSG00000114219	Gm31456	0	-0.720158	1	0	0.720158	1	0		ENSMUSG00000108930	Gm10648	0	-1.53279	1	0	1.53279	1	0		ENSMUSG00000036422	Pcdh8	0	-0.169231	1	0.0045181	0.169231	1	0
ENSMUSG00000093556	Gm20641	0	-0.720158	1	0	0.720158	1	0		ENSMUSG00000109017	Gm38979	0	-1.53279	1	0	1.53279	1	0		ENSMUSG00000115542	Gm49046	0	-0.169231	1	0.0045181	0.169231	1	0
ENSMUSG00000101261	1700109I08Rik	0	-0.720158	1	0	0.720158	1	0		ENSMUSG00000090009	Gm16282	0	-1.53279	1	0	1.53279	1	0		ENSMUSG00000089707	Slain1os	0	-0.169231	1	0.0045181	0.169231	1	0
ENSMUSG00000021791	Dydc2	0	-0.720158	1	0	0.720158	1	0		ENSMUSG00000109351	Gm44632	0	-1.53279	1	0	1.53279	1	0		ENSMUSG00000115424	D130079A08Rik	0	-0.169231	1	0.0045181	0.169231	1	0
ENSMUSG00000021790	Dydc1	0	-0.720158	1	0	0.720158	1	0		ENSMUSG00000100111	A330087D11Rik	0	-1.53279	1	0	1.53279	1	0		ENSMUSG00000022116	4930449E01Rik	0	-0.169231	1	0.0045181	0.169231	1	0
ENSMUSG00000037780	Mbl1	0	-0.720158	1	0	0.720158	1	0		ENSMUSG00000049123	Catsperg2	0	-1.53279	1	0	1.53279	1	0		ENSMUSG00000110080	Gm6145	0	-0.169231	1	0.0045181	0.169231	1	0
ENSMUSG00000021795	Sftpd	0	-0.720158	1	0	0.720158	1	0		ENSMUSG00000013928	Thap8	0	-1.53279	1	0	1.53279	1	0		ENSMUSG00000022129	Dct	0	-0.169231	1	0.0045181	0.169231	1	0
ENSMUSG00000091110	Gm2832	0	-0.720158	1	0	0.720158	1	0		ENSMUSG00000109049	4930479H17Rik	0	-1.53279	1	0	1.53279	1	0		ENSMUSG00000115639	4930404K13Rik	0	-0.169231	1	0.0045181	0.169231	1	0
ENSMUSG00000094925	Gm5798	0	-0.720158	1	0	0.720158	1	0		ENSMUSG00000064109	Hcst	0	-1.53279	1	0	1.53279	1	0		ENSMUSG00000085423	4930594M22Rik	0	-0.169231	1	0.0045181	0.169231	1	0
ENSMUSG00000091131	Gm7945	0	-0.720158	1	0	0.720158	1	0		ENSMUSG00000036915	Kirrel2	0	-1.53279	1	0	1.53279	1	0		ENSMUSG00000041849	Card6	0	-0.169231	1	0.0045181	0.169231	1	0
ENSMUSG00000052334	1700024B05Rik	0	-0.720158	1	0	0.720158	1	0		ENSMUSG00000087009	Nphs1os	0	-1.53279	1	0	1.53279	1	0		ENSMUSG00000089771	Gm16311	0	-0.169231	1	0.0045181	0.169231	1	0
ENSMUSG00000094804	Gm21977	0	-0.720158	1	0	0.720158	1	0		ENSMUSG00000036892	Prodh2	0	-1.53279	1	0	1.53279	1	0		ENSMUSG00000022148	Fyb	0.00806442	-0.169231	1	0.0135543	0.169231	1	0
ENSMUSG00000091733	Gm8094	0	-0.720158	1	0	0.720158	1	0		ENSMUSG00000006311	Etv2	0	-1.53279	1	0	1.53279	1	0		ENSMUSG00000089647	Gm2245	0	-0.169231	1	0.0045181	0.169231	1	0
ENSMUSG00000096446	Gm8104	0	-0.720158	1	0	0.720158	1	0		ENSMUSG00000049761	Pmis2	0	-1.53279	1	0	1.53279	1	0		ENSMUSG00000022243	Slc45a2	0	-0.169231	1	0.0045181	0.169231	1	0
ENSMUSG00000094151	Gm7233	0	-0.720158	1	0	0.720158	1	0		ENSMUSG00000013083	2200002J24Rik	0	-1.53279	1	0	1.53279	1	0		ENSMUSG00000115585	Gm41271	0	-0.169231	1	0.0045181	0.169231	1	0
ENSMUSG00000090634	Gm8126	0	-0.720158	1	0	0.720158	1	0		ENSMUSG00000005553	Atp4a	0	-1.53279	1	0	1.53279	1	0		ENSMUSG00000115485	Gm49126	0	-0.169231	1	0.0045181	0.169231	1	0
ENSMUSG00000115483	Gm9732	0	-0.720158	1	0	0.720158	1	0		ENSMUSG00000060962	Dmkn	0	-1.53279	1	0	1.53279	1	0		ENSMUSG00000098150	4921515E04Rik	0	-0.169231	1	0.0045181	0.169231	1	0
ENSMUSG00000091477	Gm5799	0	-0.720158	1	0	0.720158	1	0		ENSMUSG00000074199	Krtdap	0	-1.53279	1	0	1.53279	1	0		ENSMUSG00000115204	Gm36642	0	-0.169231	1	0.0045181	0.169231	1	0
ENSMUSG00000115050	Gm21154	0	-0.720158	1	0	0.720158	1	0		ENSMUSG00000051314	Ffar2	0	-1.53279	1	0	1.53279	1	0		ENSMUSG00000115383	Gm49216	0	-0.169231	1	0.0045181	0.169231	1	0
ENSMUSG00000091698	Gm6526	0	-0.720158	1	0	0.720158	1	0		ENSMUSG00000019429	Ffar3	0	-1.53279	1	0	1.53279	1	0		ENSMUSG00000022330	Osr2	0	-0.169231	1	0.0045181	0.169231	1	0
ENSMUSG00000115272	Gm49965	0	-0.720158	1	0	0.720158	1	0		ENSMUSG00000044453	Ffar1	0	-1.53279	1	0	1.53279	1	0		ENSMUSG00000115829	Gm48960	0.0161288	-0.169231	1	0.0225905	0.169231	1	0
ENSMUSG00000072601	Ear1	0	-0.720158	1	0	0.720158	1	0		ENSMUSG00000030577	Cd22	0	-1.53279	1	0	1.53279	1	0		ENSMUSG00000115811	Gm41293	0	-0.169231	1	0.0045181	0.169231	1	0
ENSMUSG00000053961	Ang5	0	-0.720158	1	0	0.720158	1	0		ENSMUSG00000100029	D7Ertd128e	0	-1.53279	1	0	1.53279	1	0		ENSMUSG00000048307	Ankrd46	0.0806442	-0.169231	1	0.0948802	0.169231	1	0
ENSMUSG00000115724	Gm49087	0	-0.720158	1	0	0.720158	1	0		ENSMUSG00000056978	Hamp2	0	-1.53279	1	0	1.53279	1	0		ENSMUSG00000072618	Gm10384	0	-0.169231	1	0.0045181	0.169231	1	0
ENSMUSG00000090249	Gm3287	0	-0.720158	1	0	0.720158	1	0		ENSMUSG00000100985	Gm10640	0	-1.53279	1	0	1.53279	1	0		ENSMUSG00000115333	Gm34590	0	-0.169231	1	0.0045181	0.169231	1	0
ENSMUSG00000115794	Gm49101	0	-0.720158	1	0	0.720158	1	0		ENSMUSG00000036521	Scgb2b2	0	-1.53279	1	0	1.53279	1	0		ENSMUSG00000097259	Gm26766	0	-0.169231	1	0.0045181	0.169231	1	0
ENSMUSG00000072596	Ear2	0	-0.720158	1	0	0.720158	1	0		ENSMUSG00000085312	Gm12763	0	-1.53279	1	0	1.53279	1	0		ENSMUSG00000089949	Gm16137	0.0161288	-0.169231	1	0.0225905	0.169231	1	0
ENSMUSG00000090594	Gm3327	0	-0.720158	1	0	0.720158	1	0		ENSMUSG00000078752	Scgb1b30	0	-1.53279	1	0	1.53279	1	0		ENSMUSG00000115249	Gm49085	0.00806442	-0.169231	1	0.0135543	0.169231	1	0
ENSMUSG00000072595	4930503E14Rik	0	-0.720158	1	0	0.720158	1	0		ENSMUSG00000086631	Gm12784	0	-1.53279	1	0	1.53279	1	0		ENSMUSG00000115009	G930009F23Rik	0	-0.169231	1	0.0045181	0.169231	1	0
ENSMUSG00000115536	Gm32857	0	-0.720158	1	0	0.720158	1	0		ENSMUSG00000087127	Gm12756	0	-1.53279	1	0	1.53279	1	0		ENSMUSG00000114994	Gm49097	0	-0.169231	1	0.0045181	0.169231	1	0
ENSMUSG00000091725	Gm8220	0	-0.720158	1	0	0.720158	1	0		ENSMUSG00000108333	Gm45095	0	-1.53279	1	0	1.53279	1	0		ENSMUSG00000115142	Gm33251	0	-0.169231	1	0.0045181	0.169231	1	0
ENSMUSG00000090379	Gm8229	0	-0.720158	1	0	0.720158	1	0		ENSMUSG00000108739	Gm45096	0	-1.53279	1	0	1.53279	1	0		ENSMUSG00000056332	Gm16294	0	-0.169231	1	0.0045181	0.169231	1	0
ENSMUSG00000091569	Gm8232	0	-0.720158	1	0	0.720158	1	0		ENSMUSG00000108657	Gm35611	0	-1.53279	1	0	1.53279	1	0		ENSMUSG00000097805	Gm17473	0	-0.169231	1	0.0045181	0.169231	1	0
ENSMUSG00000079265	Gm8257	0	-0.720158	1	0	0.720158	1	0		ENSMUSG00000108624	Gm45091	0	-1.53279	1	0	1.53279	1	0		ENSMUSG00000115339	Gm48913	0	-0.169231	1	0.0045181	0.169231	1	0
ENSMUSG00000091923	Gm8267	0	-0.720158	1	0	0.720158	1	0		ENSMUSG00000118454	AC150683.1	0	-1.53279	1	0	1.53279	1	0		ENSMUSG00000055748	Gsdmc4	0	-0.169231	1	0.0045181	0.169231	1	0
ENSMUSG00000115321	Gm34060	0	-0.720158	1	0	0.720158	1	0		ENSMUSG00000100387	Gm28514	0	-1.53279	1	0	1.53279	1	0		ENSMUSG00000015001	Oc90	0	-0.169231	1	0.0045181	0.169231	1	0
ENSMUSG00000115747	Gm49145	0	-0.720158	1	0	0.720158	1	0		ENSMUSG00000101965	Gm29129	0	-1.53279	1	0	1.53279	1	0		ENSMUSG00000022375	Lrrc6	0.00806442	-0.169231	1	0.0135543	0.169231	1	0
ENSMUSG00000071489	Ptgdr	0	-0.720158	1	0	0.720158	1	0		ENSMUSG00000101342	Gm28078	0	-1.53279	1	0	1.53279	1	0		ENSMUSG00000022602	Arc	0	-0.169231	1	0.0045181	0.169231	1	0
ENSMUSG00000075042	4930431P03Rik	0	-0.720158	1	0	0.720158	1	0		ENSMUSG00000100616	Gm28076	0	-1.53279	1	0	1.53279	1	0		ENSMUSG00000047728	Ly6g2	0	-0.169231	1	0.0045181	0.169231	1	0
ENSMUSG00000037759	Ptger2	0	-0.720158	1	0	0.720158	1	0		ENSMUSG00000099715	Gm28077	0	-1.53279	1	0	1.53279	1	0		ENSMUSG00000075600	Zc3h3	0.0725797	-0.169231	1	0.0858439	0.169231	1	0
ENSMUSG00000115735	Gm49180	0	-0.720158	1	0	0.720158	1	0		ENSMUSG00000093540	4930505M18Rik	0	-1.53279	1	0	1.53279	1	0		ENSMUSG00000116288	Gm41349	0	-0.169231	1	0.0045181	0.169231	1	0
ENSMUSG00000115209	Gm34250	0	-0.720158	1	0	0.720158	1	0		ENSMUSG00000108726	Gm30684	0	-1.53279	1	0	1.53279	1	0		ENSMUSG00000109179	Gm35339	0.00806442	-0.169231	1	0.0135543	0.169231	1	0
ENSMUSG00000115846	Gm41144	0	-0.720158	1	0	0.720158	1	0		ENSMUSG00000108334	Gm30771	0	-1.53279	1	0	1.53279	1	0		ENSMUSG00000016552	Foxred2	0.0403221	-0.169231	1	0.0496991	0.169231	1	0
ENSMUSG00000115391	Gm49123	0	-0.720158	1	0	0.720158	1	0		ENSMUSG00000100431	4930558N11Rik	0	-1.53279	1	0	1.53279	1	0		ENSMUSG00000033006	Sox10	0	-0.169231	1	0.0045181	0.169231	1	0
ENSMUSG00000115553	Gm49124	0	-0.720158	1	0	0.720158	1	0		ENSMUSG00000109083	Gm44992	0	-1.53279	1	0	1.53279	1	0		ENSMUSG00000092494	Gm20420	0	-0.169231	1	0.0045181	0.169231	1	0
ENSMUSG00000115000	Gm49192	0	-0.720158	1	0	0.720158	1	0		ENSMUSG00000101153	4933404I11Rik	0	-1.53279	1	0	1.53279	1	0		ENSMUSG00000042622	Maff	0.00806442	-0.169231	1	0.0135543	0.169231	1	0
ENSMUSG00000079261	Gm15217	0	-0.720158	1	0	0.720158	1	0		ENSMUSG00000100650	Gm28807	0	-1.53279	1	0	1.53279	1	0		ENSMUSG00000044216	Kcnj4	0	-0.169231	1	0.0045181	0.169231	1	0
ENSMUSG00000086168	Gm15221	0	-0.720158	1	0	0.720158	1	0		ENSMUSG00000102004	4933402C06Rik	0	-1.53279	1	0	1.53279	1	0		ENSMUSG00000115976	Gm31462	0	-0.169231	1	0.0045181	0.169231	1	0
ENSMUSG00000115168	Gm48910	0	-0.720158	1	0	0.720158	1	0		ENSMUSG00000108364	Gm38997	0	-1.53279	1	0	1.53279	1	0		ENSMUSG00000047938	4930483J18Rik	0	-0.169231	1	0.0045181	0.169231	1	0
ENSMUSG00000115296	Gm48911	0	-0.720158	1	0	0.720158	1	0		ENSMUSG00000048312	Gm4884	0	-1.53279	1	0	1.53279	1	0		ENSMUSG00000022455	Wbp2nl	0	-0.169231	1	0.0045181	0.169231	1	0
ENSMUSG00000115083	Gm34756	0	-0.720158	1	0	0.720158	1	0		ENSMUSG00000108754	Gm44748	0	-1.53279	1	0	1.53279	1	0		ENSMUSG00000022445	Cyp2d26	0	-0.169231	1	0.0045181	0.169231	1	0
ENSMUSG00000115158	Gm48912	0	-0.720158	1	0	0.720158	1	0		ENSMUSG00000090744	Gm6871	0	-1.53279	1	0	1.53279	1	0		ENSMUSG00000090964	Gm17206	0	-0.169231	1	0.0045181	0.169231	1	0
ENSMUSG00000085380	E130120K24Rik	0	-0.720158	1	0	0.720158	1	0		ENSMUSG00000090619	Vmn2r60	0	-1.53279	1	0	1.53279	1	0		ENSMUSG00000018865	Sult4a1	0	-0.169231	1	0.0045181	0.169231	1	0
ENSMUSG00000085123	Rubie	0	-0.720158	1	0	0.720158	1	0		ENSMUSG00000094462	Gm21028	0	-1.53279	1	0	1.53279	1	0		ENSMUSG00000116396	Gm20556	0	-0.169231	1	0.0045181	0.169231	1	0
ENSMUSG00000115665	4933425B07Rik	0	-0.720158	1	0	0.720158	1	0		ENSMUSG00000091594	Gm17067	0	-1.53279	1	0	1.53279	1	0		ENSMUSG00000016624	Phf21b	0.0241932	-0.169231	1	0.0316267	0.169231	1	0
ENSMUSG00000115421	Gm48917	0	-0.720158	1	0	0.720158	1	0		ENSMUSG00000091926	Vmn2r62	0	-1.53279	1	0	1.53279	1	0		ENSMUSG00000052496	Pkdrej	0	-0.169231	1	0.0045181	0.169231	1	0
ENSMUSG00000115690	Gm48924	0	-0.720158	1	0	0.720158	1	0		ENSMUSG00000092225	Gm2381	0	-1.53279	1	0	1.53279	1	0		ENSMUSG00000023272	Creld2	0.298383	-0.169231	1	0.338858	0.169231	1	0
ENSMUSG00000115417	Gm48949	0	-0.720158	1	0	0.720158	1	0		ENSMUSG00000090751	Vmn2r63	0	-1.53279	1	0	1.53279	1	0		ENSMUSG00000087331	1810021B22Rik	0.00806442	-0.169231	1	0.0135543	0.169231	1	0
ENSMUSG00000115410	2810457G06Rik	0	-0.720158	1	0	0.720158	1	0		ENSMUSG00000091528	Vmn2r126	0	-1.53279	1	0	1.53279	1	0		ENSMUSG00000054136	Adm2	0	-0.169231	1	0.0045181	0.169231	1	0
ENSMUSG00000089870	Gm15562	0	-0.720158	1	0	0.720158	1	0		ENSMUSG00000107181	Gm17768	0	-1.53279	1	0	1.53279	1	0		ENSMUSG00000078937	Cpt1b	0	-0.169231	1	0.0045181	0.169231	1	0
ENSMUSG00000072589	Gm10371	0	-0.720158	1	0	0.720158	1	0		ENSMUSG00000074887	EU599041	0	-1.53279	1	0	1.53279	1	0		ENSMUSG00000055782	Abcd2	0	-0.169231	1	0.0045181	0.169231	1	0
ENSMUSG00000115097	Gm49150	0	-0.720158	1	0	0.720158	1	0		ENSMUSG00000039013	Siglecf	0	-1.53279	1	0	1.53279	1	0		ENSMUSG00000097068	Gm26760	0	-0.169231	1	0.0045181	0.169231	1	0
ENSMUSG00000115617	Gm48975	0	-0.720158	1	0	0.720158	1	0		ENSMUSG00000030468	Siglecg	0	-1.53279	1	0	1.53279	1	0		ENSMUSG00000036218	Pdzrn4	0	-0.169231	1	0.0045181	0.169231	1	0
ENSMUSG00000115823	Gm49004	0	-0.720158	1	0	0.720158	1	0		ENSMUSG00000118560	Lim2	0	-1.53279	1	0	1.53279	1	0		ENSMUSG00000097643	A130051J06Rik	0	-0.169231	1	0.0045181	0.169231	1	0
ENSMUSG00000115215	Gm41148	0	-0.720158	1	0	0.720158	1	0		ENSMUSG00000004612	Nkg7	0	-1.53279	1	0	1.53279	1	0		ENSMUSG00000115049	Gm49172	0	-0.169231	1	0.0045181	0.169231	1	0
ENSMUSG00000115310	Gm35360	0	-0.720158	1	0	0.720158	1	0		ENSMUSG00000013353	4931406B18Rik	0	-1.53279	1	0	1.53279	1	0		ENSMUSG00000022469	Rapgef3	0	-0.169231	1	0.0045181	0.169231	1	0
ENSMUSG00000115609	4930447J18Rik	0	-0.720158	1	0	0.720158	1	0		ENSMUSG00000108695	Gm2511	0	-1.53279	1	0	1.53279	1	0		ENSMUSG00000023484	Prph	0	-0.169231	1	0.0045181	0.169231	1	0
ENSMUSG00000114989	Gm49303	0	-0.720158	1	0	0.720158	1	0		ENSMUSG00000004609	Cd33	0	-1.53279	1	0	1.53279	1	0		ENSMUSG00000116518	Gm49494	0	-0.169231	1	0.0045181	0.169231	1	0
ENSMUSG00000115403	Gm49304	0	-0.720158	1	0	0.720158	1	0		ENSMUSG00000055102	Zfp819	0	-1.53279	1	0	1.53279	1	0		ENSMUSG00000116366	Gm49475	0	-0.169231	1	0.0045181	0.169231	1	0
ENSMUSG00000115060	Gm49306	0	-0.720158	1	0	0.720158	1	0		ENSMUSG00000030472	Ceacam18	0	-1.53279	1	0	1.53279	1	0		ENSMUSG00000058057	Mettl7a3	0	-0.169231	1	0.0045181	0.169231	1	0
ENSMUSG00000115725	4930572G02Rik	0	-0.720158	1	0	0.720158	1	0		ENSMUSG00000030474	Siglece	0	-1.53279	1	0	1.53279	1	0		ENSMUSG00000009739	Pou6f1	0.0725797	-0.169231	1	0.0858439	0.169231	1	0
ENSMUSG00000115636	Gm49120	0	-0.720158	1	0	0.720158	1	0		ENSMUSG00000108783	Gm36546	0	-1.53279	1	0	1.53279	1	0		ENSMUSG00000116180	Gm49492	0	-0.169231	1	0.0045181	0.169231	1	0
ENSMUSG00000115669	Gm49151	0	-0.720158	1	0	0.720158	1	0		ENSMUSG00000044737	Klk14	0	-1.53279	1	0	1.53279	1	0		ENSMUSG00000000530	Acvrl1	0	-0.169231	1	0.0045181	0.169231	1	0
ENSMUSG00000021848	Otx2	0	-0.720158	1	0	0.720158	1	0		ENSMUSG00000050063	Klk6	0	-1.53279	1	0	1.53279	1	0		ENSMUSG00000097915	A330009N23Rik	0.00806442	-0.169231	1	0.0135543	0.169231	1	0
ENSMUSG00000098682	Otx2os1	0	-0.720158	1	0	0.720158	1	0		ENSMUSG00000108781	Gm44707	0	-1.53279	1	0	1.53279	1	0		ENSMUSG00000116010	Gm36026	0	-0.169231	1	0.0045181	0.169231	1	0
ENSMUSG00000115579	Gm49156	0	-0.720158	1	0	0.720158	1	0		ENSMUSG00000063089	Klk1b8	0	-1.53279	1	0	1.53279	1	0		ENSMUSG00000116091	Gm49479	0	-0.169231	1	0.0045181	0.169231	1	0
ENSMUSG00000115398	Gm534	0	-0.720158	1	0	0.720158	1	0		ENSMUSG00000053719	Klk1b26	0	-1.53279	1	0	1.53279	1	0		ENSMUSG00000116056	Gm4544	0	-0.169231	1	0.0045181	0.169231	1	0
ENSMUSG00000115008	4933429O19Rik	0	-0.720158	1	0	0.720158	1	0		ENSMUSG00000038968	Klk1b16	0	-1.53279	1	0	1.53279	1	0		ENSMUSG00000001655	Hoxc13	0	-0.169231	1	0.0045181	0.169231	1	0
ENSMUSG00000115772	Gm48935	0	-0.720158	1	0	0.720158	1	0		ENSMUSG00000063713	Klk1b24	0	-1.53279	1	0	1.53279	1	0		ENSMUSG00000101356	Gm28876	0.0725797	-0.169231	1	0.0858439	0.169231	1	0
ENSMUSG00000021850	ccdc198	0	-0.720158	1	0	0.720158	1	0		ENSMUSG00000066515	Klk1b3	0	-1.53279	1	0	1.53279	1	0		ENSMUSG00000022487	Gtsf1	0	-0.169231	1	0.0045181	0.169231	1	0
ENSMUSG00000021852	Slc35f4	0	-0.720158	1	0	0.720158	1	0		ENSMUSG00000108622	Gm36864	0	-1.53279	1	0	1.53279	1	0		ENSMUSG00000049871	Nlrc3	0.00806442	-0.169231	1	0.0135543	0.169231	1	0
ENSMUSG00000115096	Gm48940	0	-0.720158	1	0	0.720158	1	0		ENSMUSG00000087376	Gm15517	0	-1.53279	1	0	1.53279	1	0		ENSMUSG00000087168	Gm15983	0.00806442	-0.169231	1	0.0135543	0.169231	1	0
ENSMUSG00000048933	Olfr722	0	-0.720158	1	0	0.720158	1	0		ENSMUSG00000108509	Gm44780	0	-1.53279	1	0	1.53279	1	0		ENSMUSG00000107252	Gm5767	0	-0.169231	1	0.0045181	0.169231	1	0
ENSMUSG00000093825	Olfr723	0	-0.720158	1	0	0.720158	1	0		ENSMUSG00000038704	Aspdh	0	-1.53279	1	0	1.53279	1	0		ENSMUSG00000115936	4833415N18Rik	0	-0.169231	1	0.0045181	0.169231	1	0
ENSMUSG00000068437	Olfr725	0	-0.720158	1	0	0.720158	1	0		ENSMUSG00000008193	Spib	0	-1.53279	1	0	1.53279	1	0		ENSMUSG00000109857	Gm32817	0	-0.169231	1	0.0045181	0.169231	1	0
ENSMUSG00000059488	Olfr727	0	-0.720158	1	0	0.720158	1	0		ENSMUSG00000070574	2310016G11Rik	0	-1.53279	1	0	1.53279	1	0		ENSMUSG00000018830	Myh11	0	-0.169231	1	0.0045181	0.169231	1	0
ENSMUSG00000049011	Olfr729	0	-0.720158	1	0	0.720158	1	0		ENSMUSG00000110206	Flt3l	0	-1.53279	1	0	1.53279	1	0		ENSMUSG00000022783	Spag6l	0	-0.169231	1	0.0045181	0.169231	1	0
ENSMUSG00000048080	Olfr731	0	-0.720158	1	0	0.720158	1	0		ENSMUSG00000070570	Slc17a7	0	-1.53279	1	0	1.53279	1	0		ENSMUSG00000022766	Serpind1	0	-0.169231	1	0.0045181	0.169231	1	0
ENSMUSG00000090874	Olfr733	0	-0.720158	1	0	0.720158	1	0		ENSMUSG00000095276	Gfy	0	-1.53279	1	0	1.53279	1	0		ENSMUSG00000022759	Lrrc74b	0	-0.169231	1	0.0045181	0.169231	1	0
ENSMUSG00000045306	Olfr734	0	-0.720158	1	0	0.720158	1	0		ENSMUSG00000038300	Pth2	0	-1.53279	1	0	1.53279	1	0		ENSMUSG00000022756	Slc7a4	0.0161288	-0.169231	1	0.0225905	0.169231	1	0
ENSMUSG00000046210	Olfr735	0	-0.720158	1	0	0.720158	1	0		ENSMUSG00000070568	Slc6a21	0	-1.53279	1	0	1.53279	1	0		ENSMUSG00000041566	Tssk1	0	-0.169231	1	0.0045181	0.169231	1	0
ENSMUSG00000057903	Olfr739	0	-0.720158	1	0	0.720158	1	0		ENSMUSG00000091510	Mtag2	0	-1.53279	1	0	1.53279	1	0		ENSMUSG00000075704	Txnrd2	0.0403221	-0.169231	1	0.0496991	0.169231	1	0
ENSMUSG00000095917	Olfr740	0	-0.720158	1	0	0.720158	1	0		ENSMUSG00000110070	Gm45619	0	-1.53279	1	0	1.53279	1	0		ENSMUSG00000041378	Cldn5	0	-0.169231	1	0.0045181	0.169231	1	0
ENSMUSG00000068431	Olfr742	0	-0.720158	1	0	0.720158	1	0		ENSMUSG00000110144	Gm45564	0	-1.53279	1	0	1.53279	1	0		ENSMUSG00000043008	Klhl6	0	-0.169231	1	0.0045181	0.169231	1	0
ENSMUSG00000053815	Olfr744	0	-0.720158	1	0	0.720158	1	0		ENSMUSG00000030827	Fgf21	0	-1.53279	1	0	1.53279	1	0		ENSMUSG00000051146	Camk2n2	0	-0.169231	1	0.0045181	0.169231	1	0
ENSMUSG00000057179	Olfr747	0	-0.720158	1	0	0.720158	1	0		ENSMUSG00000109998	Gm45437	0	-1.53279	1	0	1.53279	1	0		ENSMUSG00000022861	Dgkg	0.00806442	-0.169231	1	0.0135543	0.169231	1	0
ENSMUSG00000059069	Olfr749	0	-0.720158	1	0	0.720158	1	0		ENSMUSG00000070564	Ntn5	0	-1.53279	1	0	1.53279	1	0		ENSMUSG00000116733	6330408M09Rik	0.00806442	-0.169231	1	0.0135543	0.169231	1	0
ENSMUSG00000068417	Pnp2	0	-0.720158	1	0	0.720158	1	0		ENSMUSG00000070563	Spaca4	0	-1.53279	1	0	1.53279	1	0		ENSMUSG00000116290	Gm49518	0	-0.169231	1	0.0045181	0.169231	1	0
ENSMUSG00000021872	Rnase10	0	-0.720158	1	0	0.720158	1	0		ENSMUSG00000110020	Gm45441	0	-1.53279	1	0	1.53279	1	0		ENSMUSG00000090257	Gm4524	0	-0.169231	1	0.0045181	0.169231	1	0
ENSMUSG00000068407	Rnase12	0	-0.720158	1	0	0.720158	1	0		ENSMUSG00000110208	Gm45442	0	-1.53279	1	0	1.53279	1	0		ENSMUSG00000092545	Gm20319	0	-0.169231	1	0.0045181	0.169231	1	0
ENSMUSG00000035932	Olfr750	0	-0.720158	1	0	0.720158	1	0		ENSMUSG00000109962	1700025L06Rik	0	-1.53279	1	0	1.53279	1	0		ENSMUSG00000038094	Atp13a4	0	-0.169231	1	0.0045181	0.169231	1	0
ENSMUSG00000021880	Rnase6	0	-0.720158	1	0	0.720158	1	0		ENSMUSG00000058975	Kcnc1	0	-1.53279	1	0	1.53279	1	0		ENSMUSG00000116951	Gm49756	0	-0.169231	1	0.0045181	0.169231	1	0
ENSMUSG00000114985	1810028F09Rik	0	-0.720158	1	0	0.720158	1	0		ENSMUSG00000040046	Tph1	0	-1.53279	1	0	1.53279	1	0		ENSMUSG00000116946	Gm41442	0	-0.169231	1	0.0045181	0.169231	1	0
ENSMUSG00000035896	Rnase1	0	-0.720158	1	0	0.720158	1	0		ENSMUSG00000040017	Saa4	0	-1.53279	1	0	1.53279	1	0		ENSMUSG00000035506	Slc12a8	0.00806442	-0.169231	1	0.0135543	0.169231	1	0
ENSMUSG00000059606	Rnase2b	0	-0.720158	1	0	0.720158	1	0		ENSMUSG00000074115	Saa1	0	-1.53279	1	0	1.53279	1	0		ENSMUSG00000095620	Csta2	0	-0.169231	1	0.0045181	0.169231	1	0
ENSMUSG00000047894	Ang2	0	-0.720158	1	0	0.720158	1	0		ENSMUSG00000057465	Saa2	0	-1.53279	1	0	1.53279	1	0		ENSMUSG00000079594	Cstdc6	0	-0.169231	1	0.0045181	0.169231	1	0
ENSMUSG00000094991	Gm21718	0	-0.720158	1	0	0.720158	1	0		ENSMUSG00000056509	Gm9999	0	-1.53279	1	0	1.53279	1	0		ENSMUSG00000108763	Gm36028	0	-0.169231	1	0.0045181	0.169231	1	0
ENSMUSG00000115540	4930597G03Rik	0	-0.720158	1	0	0.720158	1	0		ENSMUSG00000109634	Gm45474	0	-1.53279	1	0	1.53279	1	0		ENSMUSG00000022805	Maats1	0	-0.169231	1	0.0045181	0.169231	1	0
ENSMUSG00000070448	Vmn2r89	0	-0.720158	1	0	0.720158	1	0		ENSMUSG00000030854	Ptpn5	0	-1.53279	1	0	1.53279	1	0		ENSMUSG00000022803	Popdc2	0	-0.169231	1	0.0045181	0.169231	1	0
ENSMUSG00000079244	Gm5622	0	-0.720158	1	0	0.720158	1	0		ENSMUSG00000109501	Gm14377	0	-1.53279	1	0	1.53279	1	0		ENSMUSG00000097576	D930030I03Rik	0	-0.169231	1	0.0045181	0.169231	1	0
ENSMUSG00000091296	Gm4181	0	-0.720158	1	0	0.720158	1	0		ENSMUSG00000074111	Mrgpra9	0	-1.53279	1	0	1.53279	1	0		ENSMUSG00000086237	Gm15591	0	-0.169231	1	0.0045181	0.169231	1	0
ENSMUSG00000068506	Gm5800	0	-0.720158	1	0	0.720158	1	0		ENSMUSG00000093973	Mrgpra2a	0	-1.53279	1	0	1.53279	1	0		ENSMUSG00000048087	Gm4737	0.00806442	-0.169231	1	0.0135543	0.169231	1	0
ENSMUSG00000050961	AY358078	0	-0.720158	1	0	0.720158	1	0		ENSMUSG00000078698	Mrgpra3	0	-1.53279	1	0	1.53279	1	0		ENSMUSG00000022755	Adgrg7	0	-0.169231	1	0.0045181	0.169231	1	0
ENSMUSG00000097633	Gm16617	0	-0.720158	1	0	0.720158	1	0		ENSMUSG00000070552	Mrgprx1	0	-1.53279	1	0	1.53279	1	0		ENSMUSG00000086827	4930461C15Rik	0	-0.169231	1	0.0045181	0.169231	1	0
ENSMUSG00000115141	Gm49256	0	-0.720158	1	0	0.720158	1	0		ENSMUSG00000050425	Mrgprb2	0	-1.53279	1	0	1.53279	1	0		ENSMUSG00000047293	Gpr15	0	-0.169231	1	0.0045181	0.169231	1	0
ENSMUSG00000044286	Olfr221	0	-0.720158	1	0	0.720158	1	0		ENSMUSG00000110093	Gm45282	0	-1.53279	1	0	1.53279	1	0		ENSMUSG00000116800	Gm29823	0	-0.169231	1	0.0045181	0.169231	1	0
ENSMUSG00000095030	Olfr1513	0	-0.720158	1	0	0.720158	1	0		ENSMUSG00000109203	Gm32849	0	-1.53279	1	0	1.53279	1	0		ENSMUSG00000116769	8030451O07Rik	0	-0.169231	1	0.0045181	0.169231	1	0
ENSMUSG00000094140	Olfr1512	0	-0.720158	1	0	0.720158	1	0		ENSMUSG00000108950	9130015G15Rik	0	-1.53279	1	0	1.53279	1	0		ENSMUSG00000116610	Gm49678	0	-0.169231	1	0.0045181	0.169231	1	0
ENSMUSG00000063867	Olfr1511	0	-0.720158	1	0	0.720158	1	0		ENSMUSG00000030507	Dbx1	0	-1.53279	1	0	1.53279	1	0		ENSMUSG00000109841	E330011O21Rik	0	-0.169231	1	0.0045181	0.169231	1	0
ENSMUSG00000035626	Olfr1509	0	-0.720158	1	0	0.720158	1	0		ENSMUSG00000039728	Slc6a5	0	-1.53279	1	0	1.53279	1	0		ENSMUSG00000097418	Mir155hg	0	-0.169231	1	0.0045181	0.169231	1	0
ENSMUSG00000057564	Olfr1508	0	-0.720158	1	0	0.720158	1	0		ENSMUSG00000085265	Nell1os	0	-1.53279	1	0	1.53279	1	0		ENSMUSG00000116810	Gm32624	0	-0.169231	1	0.0045181	0.169231	1	0
ENSMUSG00000059887	Olfr1507	0	-0.720158	1	0	0.720158	1	0		ENSMUSG00000084234	4933405O20Rik	0	-1.53279	1	0	1.53279	1	0		ENSMUSG00000022931	Krtap15	0	-0.169231	1	0.0045181	0.169231	1	0
ENSMUSG00000076760	Trav3-1	0	-0.720158	1	0	0.720158	1	0		ENSMUSG00000030500	Slc17a6	0	-1.53279	1	0	1.53279	1	0		ENSMUSG00000085637	1700048M11Rik	0	-0.169231	1	0.0045181	0.169231	1	0
ENSMUSG00000104620	Trav7-1	0	-0.720158	1	0	0.720158	1	0		ENSMUSG00000102124	Gm29296	0	-1.53279	1	0	1.53279	1	0		ENSMUSG00000062713	Sim2	0	-0.169231	1	0.0045181	0.169231	1	0
ENSMUSG00000094792	Trav10d	0	-0.720158	1	0	0.720158	1	0		ENSMUSG00000094445	1700015G11Rik	0	-1.53279	1	0	1.53279	1	0		ENSMUSG00000085884	Gm15342	0	-0.169231	1	0.0045181	0.169231	1	0
ENSMUSG00000096329	Trav13d-4	0	-0.720158	1	0	0.720158	1	0		ENSMUSG00000051504	Siglech	0	-1.53279	1	0	1.53279	1	0		ENSMUSG00000116644	4933426B08Rik	0	-0.169231	1	0.0045181	0.169231	1	0
ENSMUSG00000094619	Trav14d-3-dv8	0	-0.720158	1	0	0.720158	1	0		ENSMUSG00000109121	Gm44644	0	-1.53279	1	0	1.53279	1	0		ENSMUSG00000099384	1700110C19Rik	0	-0.169231	1	0.0045181	0.169231	1	0
ENSMUSG00000076802	Trav6n-6	0	-0.720158	1	0	0.720158	1	0		ENSMUSG00000108867	Gm44643	0	-1.53279	1	0	1.53279	1	0		ENSMUSG00000023828	Slc22a3	0	-0.169231	1	0.0045181	0.169231	1	0
ENSMUSG00000096656	Trav12-2	0	-0.720158	1	0	0.720158	1	0		ENSMUSG00000068151	A230006K03Rik	0	-1.53279	1	0	1.53279	1	0		ENSMUSG00000023829	Slc22a1	0	-0.169231	1	0.0045181	0.169231	1	0
ENSMUSG00000094828	Trav3-3	0	-0.720158	1	0	0.720158	1	0		ENSMUSG00000109006	B230209E15Rik	0	-1.53279	1	0	1.53279	1	0		ENSMUSG00000116801	Gm38551	0	-0.169231	1	0.0045181	0.169231	1	0
ENSMUSG00000096096	Trav4-4-dv10	0	-0.720158	1	0	0.720158	1	0		ENSMUSG00000108986	Gm32061	0	-1.53279	1	0	1.53279	1	0		ENSMUSG00000116895	Gm3435	0	-0.169231	1	0.0045181	0.169231	1	0
ENSMUSG00000095126	Trav6-7-dv9	0	-0.720158	1	0	0.720158	1	0		ENSMUSG00000109344	A26c2	0	-1.53279	1	0	1.53279	1	0		ENSMUSG00000116655	Gm35455	0	-0.169231	1	0.0045181	0.169231	1	0
ENSMUSG00000087666	B230359F08Rik	0	-0.720158	1	0	0.720158	1	0		ENSMUSG00000108421	Gm44718	0	-1.53279	1	0	1.53279	1	0		ENSMUSG00000116718	Gm49668	0.00806442	-0.169231	1	0.0135543	0.169231	1	0
ENSMUSG00000076862	Trav19	0	-0.720158	1	0	0.720158	1	0		ENSMUSG00000095061	E030018B13Rik	0	-1.53279	1	0	1.53279	1	0		ENSMUSG00000079700	Fpr3	0	-0.169231	1	0.0045181	0.169231	1	0
ENSMUSG00000105963	Gm43647	0	-0.720158	1	0	0.720158	1	0		ENSMUSG00000108313	Gm45052	0	-1.53279	1	0	1.53279	1	0		ENSMUSG00000091859	Vmn2r100	0	-0.169231	1	0.0045181	0.169231	1	0
ENSMUSG00000104658	Gm30275	0	-0.720158	1	0	0.720158	1	0		ENSMUSG00000108393	Gm32633	0	-1.53279	1	0	1.53279	1	0		ENSMUSG00000097781	9330136K24Rik	0.00806442	-0.169231	1	0.0135543	0.169231	1	0
ENSMUSG00000076867	Trdv4	0	-0.720158	1	0	0.720158	1	0		ENSMUSG00000108469	Gm45054	0	-1.53279	1	0	1.53279	1	0		ENSMUSG00000117322	6330415G19Rik	0	-0.169231	1	0.0045181	0.169231	1	0
ENSMUSG00000076870	Trdj1	0	-0.720158	1	0	0.720158	1	0		ENSMUSG00000030523	Trpm1	0	-1.53279	1	0	1.53279	1	0		ENSMUSG00000115842	Gm49092	0	-0.169231	1	0.0045181	0.169231	1	0
ENSMUSG00000104876	Trdc	0	-0.720158	1	0	0.720158	1	0		ENSMUSG00000086662	BC046251	0	-1.53279	1	0	1.53279	1	0		ENSMUSG00000023905	Tnfrsf12a	0.0241932	-0.169231	1	0.0316267	0.169231	1	0
ENSMUSG00000076875	Traj58	0	-0.720158	1	0	0.720158	1	0		ENSMUSG00000100094	1810008I18Rik	0	-1.53279	1	0	1.53279	1	0		ENSMUSG00000043747	1520401A03Rik	0	-0.169231	1	0.0045181	0.169231	1	0
ENSMUSG00000076882	Traj49	0	-0.720158	1	0	0.720158	1	0		ENSMUSG00000093405	Gm20684	0	-1.53279	1	0	1.53279	1	0		ENSMUSG00000086719	Gm16275	0	-0.169231	1	0.0045181	0.169231	1	0
ENSMUSG00000076890	Traj40	0	-0.720158	1	0	0.720158	1	0		ENSMUSG00000109114	Gm44753	0	-1.53279	1	0	1.53279	1	0		ENSMUSG00000035435	Abca17	0	-0.169231	1	0.0045181	0.169231	1	0
ENSMUSG00000076897	Traj32	0	-0.720158	1	0	0.720158	1	0		ENSMUSG00000109039	Gm33570	0	-1.53279	1	0	1.53279	1	0		ENSMUSG00000079657	Rab26	0	-0.169231	1	0.0045181	0.169231	1	0
ENSMUSG00000076902	Traj27	0	-0.720158	1	0	0.720158	1	0		ENSMUSG00000109329	Gm33926	0	-1.53279	1	0	1.53279	1	0		ENSMUSG00000073435	Nme3	0	-0.169231	1	0.0045181	0.169231	1	0
ENSMUSG00000076904	Traj25	0	-0.720158	1	0	0.720158	1	0		ENSMUSG00000097697	4833412C05Rik	0	-1.53279	1	0	1.53279	1	0		ENSMUSG00000024168	Tmem204	0.0161288	-0.169231	1	0.0225905	0.169231	1	0
ENSMUSG00000076907	Traj22	0	-0.720158	1	0	0.720158	1	0		ENSMUSG00000086410	Gm16158	0	-1.53279	1	0	1.53279	1	0		ENSMUSG00000041062	Mslnl	0	-0.169231	1	0.0045181	0.169231	1	0
ENSMUSG00000076911	Traj18	0	-0.720158	1	0	0.720158	1	0		ENSMUSG00000108828	Gm34549	0	-1.53279	1	0	1.53279	1	0		ENSMUSG00000097523	1700022N22Rik	0.00806442	-0.169231	1	0.0135543	0.169231	1	0
ENSMUSG00000076913	Traj16	0	-0.720158	1	0	0.720158	1	0		ENSMUSG00000108876	Gm44692	0	-1.53279	1	0	1.53279	1	0		ENSMUSG00000034413	Neurl1b	0	-0.169231	1	0.0045181	0.169231	1	0
ENSMUSG00000076914	Traj15	0	-0.720158	1	0	0.720158	1	0		ENSMUSG00000109407	Gm34664	0	-1.53279	1	0	1.53279	1	0		ENSMUSG00000048731	Ggnbp1	0.0241932	-0.169231	1	0.0316267	0.169231	1	0
ENSMUSG00000076924	Traj4	0	-0.720158	1	0	0.720158	1	0		ENSMUSG00000109524	Gm44691	0	-1.53279	1	0	1.53279	1	0		ENSMUSG00000117799	Gm50295	0	-0.169231	1	0.0045181	0.169231	1	0
ENSMUSG00000076926	Traj2	0	-0.720158	1	0	0.720158	1	0		ENSMUSG00000110028	Gm34838	0	-1.53279	1	0	1.53279	1	0		ENSMUSG00000062753	AI413582	0.00806442	-0.169231	1	0.0135543	0.169231	1	0
ENSMUSG00000076928	Trac	0	-0.720158	1	0	0.720158	1	0		ENSMUSG00000109153	Gm38584	0	-1.53279	1	0	1.53279	1	0		ENSMUSG00000085846	Gm15597	0	-0.169231	1	0.0045181	0.169231	1	0
ENSMUSG00000048153	Olfr49	0	-0.720158	1	0	0.720158	1	0		ENSMUSG00000108885	4930402F11Rik	0	-1.53279	1	0	1.53279	1	0		ENSMUSG00000024220	Zfp523	0.137095	-0.169231	1	0.158134	0.169231	1	0
ENSMUSG00000105703	Gm43305	0	-0.720158	1	0	0.720158	1	0		ENSMUSG00000109364	Gm44948	0	-1.53279	1	0	1.53279	1	0		ENSMUSG00000097714	Gm20109	0	-0.169231	1	0.0045181	0.169231	1	0
ENSMUSG00000115767	Gm10366	0	-0.720158	1	0	0.720158	1	0		ENSMUSG00000108836	Gm44813	0	-1.53279	1	0	1.53279	1	0		ENSMUSG00000117255	Gm49864	0.00806442	-0.169231	1	0.0135543	0.169231	1	0
ENSMUSG00000072423	Psmb11	0	-0.720158	1	0	0.720158	1	0		ENSMUSG00000109003	Gm36011	0	-1.53279	1	0	1.53279	1	0		ENSMUSG00000087693	Gm16191	0	-0.169231	1	0.0045181	0.169231	1	0
ENSMUSG00000114865	Gm29776	0	-0.720158	1	0	0.720158	1	0		ENSMUSG00000109161	Gm39033	0	-1.53279	1	0	1.53279	1	0		ENSMUSG00000085912	Trp53cor1	0.00806442	-0.169231	1	0.0135543	0.169231	1	0
ENSMUSG00000052435	Cebpe	0	-0.720158	1	0	0.720158	1	0		ENSMUSG00000100664	6030442E23Rik	0	-1.53279	1	0	1.53279	1	0		ENSMUSG00000024008	Cpne5	0	-0.169231	1	0.0045181	0.169231	1	0
ENSMUSG00000112858	Rnf212b	0	-0.720158	1	0	0.720158	1	0		ENSMUSG00000108669	4930441H08Rik	0	-1.53279	1	0	1.53279	1	0		ENSMUSG00000091614	Gm17657	0	-0.169231	1	0.0045181	0.169231	1	0
ENSMUSG00000115234	Gm49130	0	-0.720158	1	0	0.720158	1	0		ENSMUSG00000108480	Gm36633	0	-1.53279	1	0	1.53279	1	0		ENSMUSG00000079580	Tmem217	0	-0.169231	1	0.0045181	0.169231	1	0
ENSMUSG00000040752	Myh6	0	-0.720158	1	0	0.720158	1	0		ENSMUSG00000108427	Gm36696	0	-1.53279	1	0	1.53279	1	0		ENSMUSG00000099474	1700097N02Rik	0	-0.169231	1	0.0045181	0.169231	1	0
ENSMUSG00000097652	Mhrt	0	-0.720158	1	0	0.720158	1	0		ENSMUSG00000108493	Gm45715	0	-1.53279	1	0	1.53279	1	0		ENSMUSG00000118284	Gm41562	0	-0.169231	1	0.0045181	0.169231	1	0
ENSMUSG00000053093	Myh7	0	-0.720158	1	0	0.720158	1	0		ENSMUSG00000108383	Gm6567	0	-1.53279	1	0	1.53279	1	0		ENSMUSG00000079563	Pglyrp2	0	-0.169231	1	0.0045181	0.169231	1	0
ENSMUSG00000090889	Gm17428	0	-0.720158	1	0	0.720158	1	0		ENSMUSG00000108345	4933435G04Rik	0	-1.53279	1	0	1.53279	1	0		ENSMUSG00000073424	Cyp4f15	0	-0.169231	1	0.0045181	0.169231	1	0
ENSMUSG00000115610	Gm31251	0	-0.720158	1	0	0.720158	1	0		ENSMUSG00000108778	Gm20083	0	-1.53279	1	0	1.53279	1	0		ENSMUSG00000117443	Gm50046	0	-0.169231	1	0.0045181	0.169231	1	0
ENSMUSG00000022208	Jph4	0	-0.720158	1	0	0.720158	1	0		ENSMUSG00000108530	4930429H19Rik	0	-1.53279	1	0	1.53279	1	0		ENSMUSG00000054666	Olfr63	0	-0.169231	1	0.0045181	0.169231	1	0
ENSMUSG00000022209	Dhrs2	0	-0.720158	1	0	0.720158	1	0		ENSMUSG00000108497	Gm44738	0	-1.53279	1	0	1.53279	1	0		ENSMUSG00000024300	Myo1f	0	-0.169231	1	0.0045181	0.169231	1	0
ENSMUSG00000114987	Gm49022	0	-0.720158	1	0	0.720158	1	0		ENSMUSG00000108473	Gm44739	0	-1.53279	1	0	1.53279	1	0		ENSMUSG00000073422	H2-Ke6	0.0403221	-0.169231	1	0.0496991	0.169231	1	0
ENSMUSG00000115778	Gm10876	0	-0.720158	1	0	0.720158	1	0		ENSMUSG00000074067	Gm10619	0	-1.53279	1	0	1.53279	1	0		ENSMUSG00000024330	Col11a2	0.00806442	-0.169231	1	0.0135543	0.169231	1	0
ENSMUSG00000040432	Ltb4r2	0	-0.720158	1	0	0.720158	1	0		ENSMUSG00000108448	Gm21269	0	-1.53279	1	0	1.53279	1	0		ENSMUSG00000024334	H2-Oa	0	-0.169231	1	0.0045181	0.169231	1	0
ENSMUSG00000022220	Adcy4	0	-0.720158	1	0	0.720158	1	0		ENSMUSG00000102384	Gm38143	0	-1.53279	1	0	1.53279	1	0		ENSMUSG00000117772	Gm50333	0	-0.169231	1	0.0045181	0.169231	1	0
ENSMUSG00000114978	Gm48925	0	-0.720158	1	0	0.720158	1	0		ENSMUSG00000108725	Gm45004	0	-1.53279	1	0	1.53279	1	0		ENSMUSG00000037548	H2-DMb2	0	-0.169231	1	0.0045181	0.169231	1	0
ENSMUSG00000022225	Cma1	0	-0.720158	1	0	0.720158	1	0		ENSMUSG00000108652	0610006L08Rik	0	-1.53279	1	0	1.53279	1	0		ENSMUSG00000024338	Psmb8	0	-0.169231	1	0.0045181	0.169231	1	0
ENSMUSG00000068289	Cma2	0	-0.720158	1	0	0.720158	1	0		ENSMUSG00000108803	4930533N22Rik	0	-1.53279	1	0	1.53279	1	0		ENSMUSG00000034786	Gpsm3	0	-0.169231	1	0.0045181	0.169231	1	0
ENSMUSG00000022157	Mcpt8	0	-0.720158	1	0	0.720158	1	0		ENSMUSG00000108788	4921513I08Rik	0	-1.53279	1	0	1.53279	1	0		ENSMUSG00000033739	Fkbpl	0.0161288	-0.169231	1	0.0225905	0.169231	1	0
ENSMUSG00000040314	Ctsg	0	-0.720158	1	0	0.720158	1	0		ENSMUSG00000108390	Gm39038	0	-1.53279	1	0	1.53279	1	0		ENSMUSG00000007038	Neu1	0.0725797	-0.169231	1	0.0858439	0.169231	1	0
ENSMUSG00000040284	Gzmg	0	-0.720158	1	0	0.720158	1	0		ENSMUSG00000108603	5330411O13Rik	0	-1.53279	1	0	1.53279	1	0		ENSMUSG00000007033	Hspa1l	0	-0.169231	1	0.0045181	0.169231	1	0
ENSMUSG00000015443	Gzmn	0	-0.720158	1	0	0.720158	1	0		ENSMUSG00000108791	1700011D18Rik	0	-1.53279	1	0	1.53279	1	0		ENSMUSG00000073413	Ly6g6d	0	-0.169231	1	0.0045181	0.169231	1	0
ENSMUSG00000114303	Gm4022	0	-0.720158	1	0	0.720158	1	0		ENSMUSG00000039236	Isg20	0	-1.53279	1	0	1.53279	1	0		ENSMUSG00000043807	Ly6g5b	0	-0.169231	1	0.0045181	0.169231	1	0
ENSMUSG00000015437	Gzmb	0	-0.720158	1	0	0.720158	1	0		ENSMUSG00000097441	Gm26633	0	-1.53279	1	0	1.53279	1	0		ENSMUSG00000024397	Aif1	0	-0.169231	1	0.0045181	0.169231	1	0
ENSMUSG00000022229	Atp12a	0	-0.720158	1	0	0.720158	1	0		ENSMUSG00000030607	Acan	0	-1.53279	1	0	1.53279	1	0		ENSMUSG00000024399	Ltb	0	-0.169231	1	0.0045181	0.169231	1	0
ENSMUSG00000114690	Gm33321	0	-0.720158	1	0	0.720158	1	0		ENSMUSG00000108387	Gm31510	0	-1.53279	1	0	1.53279	1	0		ENSMUSG00000090588	Gm9573	0	-0.169231	1	0.0045181	0.169231	1	0
ENSMUSG00000114486	Gm48447	0	-0.720158	1	0	0.720158	1	0		ENSMUSG00000039194	Rlbp1	0	-1.53279	1	0	1.53279	1	0		ENSMUSG00000073408	Mucl3	0	-0.169231	1	0.0045181	0.169231	1	0
ENSMUSG00000114441	Gm33472	0	-0.720158	1	0	0.720158	1	0		ENSMUSG00000108616	Gm35040	0	-1.53279	1	0	1.53279	1	0		ENSMUSG00000087443	Ppp1r18os	0.00806442	-0.169231	1	0.0135543	0.169231	1	0
ENSMUSG00000114720	Gm41162	0	-0.720158	1	0	0.720158	1	0		ENSMUSG00000108373	Gm45168	0	-1.53279	1	0	1.53279	1	0		ENSMUSG00000092368	A930015D03Rik	0.0887086	-0.169231	1	0.103916	0.169231	1	0
ENSMUSG00000114289	Gm48453	0	-0.720158	1	0	0.720158	1	0		ENSMUSG00000108776	Gm45169	0	-1.53279	1	0	1.53279	1	0		ENSMUSG00000053835	H2-T24	0	-0.169231	1	0.0045181	0.169231	1	0
ENSMUSG00000021977	1700129C05Rik	0	-0.720158	1	0	0.720158	1	0		ENSMUSG00000030549	Rhcg	0	-1.53279	1	0	1.53279	1	0		ENSMUSG00000036492	Rnf39	0	-0.169231	1	0.0045181	0.169231	1	0
ENSMUSG00000053868	Gm5142	0	-0.720158	1	0	0.720158	1	0		ENSMUSG00000039133	9330171B17Rik	0	-1.53279	1	0	1.53279	1	0		ENSMUSG00000016206	H2-M3	0.00806442	-0.169231	1	0.0135543	0.169231	1	0
ENSMUSG00000044703	Phf11a	0	-0.720158	1	0	0.720158	1	0		ENSMUSG00000030546	Plin1	0	-1.53279	1	0	1.53279	1	0		ENSMUSG00000023960	Enpp5	0.0725797	-0.169231	1	0.0858439	0.169231	1	0
ENSMUSG00000091649	Phf11b	0	-0.720158	1	0	0.720158	1	0		ENSMUSG00000108425	Gm44706	0	-1.53279	1	0	1.53279	1	0		ENSMUSG00000023949	Tcte1	0	-0.169231	1	0.0045181	0.169231	1	0
ENSMUSG00000086112	4930563I02Rik	0	-0.720158	1	0	0.720158	1	0		ENSMUSG00000030544	Mesp1	0	-1.53279	1	0	1.53279	1	0		ENSMUSG00000023966	Rsph9	0.0161288	-0.169231	1	0.0225905	0.169231	1	0
ENSMUSG00000021986	Amer2	0	-0.720158	1	0	0.720158	1	0		ENSMUSG00000108436	Gm44851	0	-1.53279	1	0	1.53279	1	0		ENSMUSG00000047428	Dlk2	0	-0.169231	1	0.0045181	0.169231	1	0
ENSMUSG00000071347	C1qtnf9	0	-0.720158	1	0	0.720158	1	0		ENSMUSG00000025726	Slc28a1	0	-1.53279	1	0	1.53279	1	0		ENSMUSG00000015599	Ttbk1	0	-0.169231	1	0.0045181	0.169231	1	0
ENSMUSG00000035296	Sgcg	0	-0.720158	1	0	0.720158	1	0		ENSMUSG00000109323	Gm44968	0	-1.53279	1	0	1.53279	1	0		ENSMUSG00000023266	Frs3	0.00806442	-0.169231	1	0.0135543	0.169231	1	0
ENSMUSG00000101505	1700109G14Rik	0	-0.720158	1	0	0.720158	1	0		ENSMUSG00000062444	Ap3b2	0	-1.53279	1	0	1.53279	1	0		ENSMUSG00000023992	Trem2	0	-0.169231	1	0.0045181	0.169231	1	0
ENSMUSG00000043157	Arl11	0	-0.720158	1	0	0.720158	1	0		ENSMUSG00000109194	Gm44570	0	-1.53279	1	0	1.53279	1	0		ENSMUSG00000010592	Dazl	0	-0.169231	1	0.0045181	0.169231	1	0
ENSMUSG00000115656	4930556J02Rik	0	-0.720158	1	0	0.720158	1	0		ENSMUSG00000109110	Gm45014	0	-1.53279	1	0	1.53279	1	0		ENSMUSG00000117076	Gm41600	0	-0.169231	1	0.0045181	0.169231	1	0
ENSMUSG00000115531	Gm35419	0	-0.720158	1	0	0.720158	1	0		ENSMUSG00000109145	Gm20744	0	-1.53279	1	0	1.53279	1	0		ENSMUSG00000117033	Gm49912	0	-0.169231	1	0.0045181	0.169231	1	0
ENSMUSG00000100486	Gm4131	0	-0.720158	1	0	0.720158	1	0		ENSMUSG00000108987	Gm45056	0	-1.53279	1	0	1.53279	1	0		ENSMUSG00000097077	Gm16712	0.00806442	-0.169231	1	0.0135543	0.169231	1	0
ENSMUSG00000075574	Defb48	0	-0.720158	1	0	0.720158	1	0		ENSMUSG00000108868	Gm32850	0	-1.53279	1	0	1.53279	1	0		ENSMUSG00000011305	Plin5	0	-0.169231	1	0.0045181	0.169231	1	0
ENSMUSG00000075573	Defb47	0	-0.720158	1	0	0.720158	1	0		ENSMUSG00000109042	Gm44991	0	-1.53279	1	0	1.53279	1	0		ENSMUSG00000001227	Sema6b	0	-0.169231	1	0.0045181	0.169231	1	0
ENSMUSG00000075572	Defb43	0	-0.720158	1	0	0.720158	1	0		ENSMUSG00000094841	Gm10610	0	-1.53279	1	0	1.53279	1	0		ENSMUSG00000044469	Tnfaip8l1	0.00806442	-0.169231	1	0.0135543	0.169231	1	0
ENSMUSG00000075571	Defb30	0	-0.720158	1	0	0.720158	1	0		ENSMUSG00000085080	2310044K18Rik	0	-1.53279	1	0	1.53279	1	0		ENSMUSG00000091390	Gm17168	0	-0.169231	1	0.0045181	0.169231	1	0
ENSMUSG00000054763	Defb42	0	-0.720158	1	0	0.720158	1	0		ENSMUSG00000011154	Cfap161	0	-1.53279	1	0	1.53279	1	0		ENSMUSG00000117100	A330072L02Rik	0	-0.169231	1	0.0045181	0.169231	1	0
ENSMUSG00000021944	Gata4	0	-0.720158	1	0	0.720158	1	0		ENSMUSG00000109248	Gm44993	0	-1.53279	1	0	1.53279	1	0		ENSMUSG00000117191	Gm49853	0	-0.169231	1	0.0045181	0.169231	1	0
ENSMUSG00000114898	Gm49390	0	-0.720158	1	0	0.720158	1	0		ENSMUSG00000109450	Gm39043	0	-1.53279	1	0	1.53279	1	0		ENSMUSG00000045506	A930002H24Rik	0	-0.169231	1	0.0045181	0.169231	1	0
ENSMUSG00000114892	Gm5463	0	-0.720158	1	0	0.720158	1	0		ENSMUSG00000109091	Gm44827	0	-1.53279	1	0	1.53279	1	0		ENSMUSG00000117243	Gm49944	0	-0.169231	1	0.0045181	0.169231	1	0
ENSMUSG00000014453	Blk	0	-0.720158	1	0	0.720158	1	0		ENSMUSG00000109341	Gm30873	0	-1.53279	1	0	1.53279	1	0		ENSMUSG00000117004	Gm38593	0	-0.169231	1	0.0045181	0.169231	1	0
ENSMUSG00000035095	Fam167a	0	-0.720158	1	0	0.720158	1	0		ENSMUSG00000109347	Gm45175	0	-1.53279	1	0	1.53279	1	0		ENSMUSG00000097282	5031415H12Rik	0	-0.169231	1	0.0045181	0.169231	1	0
ENSMUSG00000021953	Tdh	0	-0.720158	1	0	0.720158	1	0		ENSMUSG00000097789	Gm2115	0	-1.53279	1	0	1.53279	1	0		ENSMUSG00000117292	E330032C10Rik	0	-0.169231	1	0.0045181	0.169231	1	0
ENSMUSG00000087652	Gm15918	0	-0.720158	1	0	0.720158	1	0		ENSMUSG00000070460	Olfr291	0	-1.53279	1	0	1.53279	1	0		ENSMUSG00000038541	Srd5a2	0	-0.169231	1	0.0045181	0.169231	1	0
ENSMUSG00000063060	Sox7	0	-0.720158	1	0	0.720158	1	0		ENSMUSG00000070459	Olfr290	0	-1.53279	1	0	1.53279	1	0		ENSMUSG00000024076	Vit	0	-0.169231	1	0.0045181	0.169231	1	0
ENSMUSG00000021961	4930578I06Rik	0	-0.720158	1	0	0.720158	1	0		ENSMUSG00000066372	Vmn2r65	0	-1.53279	1	0	1.53279	1	0		ENSMUSG00000097254	C430042M11Rik	0	-0.169231	1	0.0045181	0.169231	1	0
ENSMUSG00000046049	Rp1l1	0	-0.720158	1	0	0.720158	1	0		ENSMUSG00000094950	Vmn2r66	0	-1.53279	1	0	1.53279	1	0		ENSMUSG00000117628	Gm50012	0.00806442	-0.169231	1	0.0135543	0.169231	1	0
ENSMUSG00000034623	Prss55	0	-0.720158	1	0	0.720158	1	0		ENSMUSG00000091006	Vmn2r69	0	-1.53279	1	0	1.53279	1	0		ENSMUSG00000024256	Adcyap1	0	-0.169231	1	0.0045181	0.169231	1	0
ENSMUSG00000052099	Prss51	0	-0.720158	1	0	0.720158	1	0		ENSMUSG00000091205	Vmn2r71	0	-1.53279	1	0	1.53279	1	0		ENSMUSG00000097888	Gm26682	0	-0.169231	1	0.0045181	0.169231	1	0
ENSMUSG00000091686	4930471C04Rik	0	-0.720158	1	0	0.720158	1	0		ENSMUSG00000070458	Vmn2r73	0	-1.53279	1	0	1.53279	1	0		ENSMUSG00000063087	Gm10125	0	-0.169231	1	0.0045181	0.169231	1	0
ENSMUSG00000021966	Prss52	0	-0.720158	1	0	0.720158	1	0		ENSMUSG00000090774	Vmn2r74	0	-1.53279	1	0	1.53279	1	0		ENSMUSG00000097222	1010001N08Rik	0.00806442	-0.169231	1	0.0135543	0.169231	1	0
ENSMUSG00000090785	Gm17116	0	-0.720158	1	0	0.720158	1	0		ENSMUSG00000090436	Vmn2r75	0	-1.53279	1	0	1.53279	1	0		ENSMUSG00000117608	AC103362.1	0	-0.169231	1	0.0045181	0.169231	1	0
ENSMUSG00000114284	9630015K15Rik	0	-0.720158	1	0	0.720158	1	0		ENSMUSG00000055610	Olfr307	0	-1.53279	1	0	1.53279	1	0		ENSMUSG00000087170	1700001G01Rik	0	-0.169231	1	0.0045181	0.169231	1	0
ENSMUSG00000114680	Gm47202	0	-0.720158	1	0	0.720158	1	0		ENSMUSG00000055571	Olfr305	0	-1.53279	1	0	1.53279	1	0		ENSMUSG00000043168	4930426D05Rik	0	-0.169231	1	0.0045181	0.169231	1	0
ENSMUSG00000097545	Mir124a-1hg	0	-0.720158	1	0	0.720158	1	0		ENSMUSG00000020168	Olfr299	0	-1.53279	1	0	1.53279	1	0		ENSMUSG00000063281	Zfp35	0.0645153	-0.169231	1	0.0768077	0.169231	1	0
ENSMUSG00000114658	Gm30008	0	-0.720158	1	0	0.720158	1	0		ENSMUSG00000091962	Vmn2r78	0	-1.53279	1	0	1.53279	1	0		ENSMUSG00000024259	Slc25a46	0.322577	-0.169231	1	0.365966	0.169231	1	0
ENSMUSG00000114357	Gm48449	0	-0.720158	1	0	0.720158	1	0		ENSMUSG00000109311	AI314278	0	-1.53279	1	0	1.53279	1	0		ENSMUSG00000092124	B930094E09Rik	0	-0.169231	1	0.0045181	0.169231	1	0
ENSMUSG00000022041	Chrna2	0	-0.720158	1	0	0.720158	1	0		ENSMUSG00000108875	Gm45064	0	-1.53279	1	0	1.53279	1	0		ENSMUSG00000024388	Myo7b	0	-0.169231	1	0.0045181	0.169231	1	0
ENSMUSG00000114618	Gm41183	0	-0.720158	1	0	0.720158	1	0		ENSMUSG00000039391	Ccdc81	0	-1.53279	1	0	1.53279	1	0		ENSMUSG00000024379	Tslp	0	-0.169231	1	0.0045181	0.169231	1	0
ENSMUSG00000045875	Adra1a	0	-0.720158	1	0	0.720158	1	0		ENSMUSG00000030617	Ccdc83	0	-1.53279	1	0	1.53279	1	0		ENSMUSG00000118380	Gm36037	0	-0.169231	1	0.0045181	0.169231	1	0
ENSMUSG00000057913	Gm10032	0	-0.720158	1	0	0.720158	1	0		ENSMUSG00000054061	Gm9934	0	-1.53279	1	0	1.53279	1	0		ENSMUSG00000073599	Ecscr	0.00806442	-0.169231	1	0.0135543	0.169231	1	0
ENSMUSG00000114697	Gm30806	0	-0.720158	1	0	0.720158	1	0		ENSMUSG00000109175	Gm44947	0	-1.53279	1	0	1.53279	1	0		ENSMUSG00000117840	Gm50399	0	-0.169231	1	0.0045181	0.169231	1	0
ENSMUSG00000093744	Gm20675	0	-0.720158	1	0	0.720158	1	0		ENSMUSG00000109315	Gm45037	0	-1.53279	1	0	1.53279	1	0		ENSMUSG00000044719	E230025N22Rik	0	-0.169231	1	0.0045181	0.169231	1	0
ENSMUSG00000093386	1700120O09Rik	0	-0.720158	1	0	0.720158	1	0		ENSMUSG00000108315	Gm44601	0	-1.53279	1	0	1.53279	1	0		ENSMUSG00000046387	Pcdhb17	0.0241932	-0.169231	1	0.0316267	0.169231	1	0
ENSMUSG00000093472	4930438E09Rik	0	-0.720158	1	0	0.720158	1	0		ENSMUSG00000085443	Gm15416	0	-1.53279	1	0	1.53279	1	0		ENSMUSG00000102748	Pcdhgb2	0.00806442	-0.169231	1	0.0135543	0.169231	1	0
ENSMUSG00000093634	Gm10860	0	-0.720158	1	0	0.720158	1	0		ENSMUSG00000097749	Gm16938	0	-1.53279	1	0	1.53279	1	0		ENSMUSG00000117719	Gm50214	0	-0.169231	1	0.0045181	0.169231	1	0
ENSMUSG00000114744	Gm38409	0	-0.720158	1	0	0.720158	1	0		ENSMUSG00000074004	B3gnt6	0	-1.53279	1	0	1.53279	1	0		ENSMUSG00000117792	4930588A03Rik	0	-0.169231	1	0.0045181	0.169231	1	0
ENSMUSG00000114925	Gm47212	0	-0.720158	1	0	0.720158	1	0		ENSMUSG00000074003	Gucy2d	0	-1.53279	1	0	1.53279	1	0		ENSMUSG00000098284	A330093E20Rik	0	-0.169231	1	0.0045181	0.169231	1	0
ENSMUSG00000114396	Gm31227	0	-0.720158	1	0	0.720158	1	0		ENSMUSG00000055446	A630091E08Rik	0	-1.53279	1	0	1.53279	1	0		ENSMUSG00000024481	Lvrn	0	-0.169231	1	0.0045181	0.169231	1	0
ENSMUSG00000022056	Adam7	0	-0.720158	1	0	0.720158	1	0		ENSMUSG00000109282	Gm45188	0	-1.53279	1	0	1.53279	1	0		ENSMUSG00000118267	G630055G22Rik	0	-0.169231	1	0.0045181	0.169231	1	0
ENSMUSG00000022057	Adamdec1	0	-0.720158	1	0	0.720158	1	0		ENSMUSG00000109052	Gm45012	0	-1.53279	1	0	1.53279	1	0		ENSMUSG00000086600	C030005K06Rik	0.00806442	-0.169231	1	0.0135543	0.169231	1	0
ENSMUSG00000092499	1700092C10Rik	0	-0.720158	1	0	0.720158	1	0		ENSMUSG00000096606	Tpbgl	0	-1.53279	1	0	1.53279	1	0		ENSMUSG00000096982	Redrum	0	-0.169231	1	0.0045181	0.169231	1	0
ENSMUSG00000098248	Gm27222	0	-0.720158	1	0	0.720158	1	0		ENSMUSG00000097974	Gm10605	0	-1.53279	1	0	1.53279	1	0		ENSMUSG00000008301	Phax	0.314512	-0.169231	1	0.35693	0.169231	1	0
ENSMUSG00000047977	Synb	0	-0.720158	1	0	0.720158	1	0		ENSMUSG00000085095	Gm15635	0	-1.53279	1	0	1.53279	1	0		ENSMUSG00000024593	Megf10	0	-0.169231	1	0.0045181	0.169231	1	0
ENSMUSG00000093954	Gm16867	0	-0.720158	1	0	0.720158	1	0		ENSMUSG00000109559	Gm34280	0	-1.53279	1	0	1.53279	1	0		ENSMUSG00000049173	Myoz3	0	-0.169231	1	0.0045181	0.169231	1	0
ENSMUSG00000098975	Gm27177	0	-0.720158	1	0	0.720158	1	0		ENSMUSG00000073998	Olfr520	0	-1.53279	1	0	1.53279	1	0		ENSMUSG00000073551	Spink13	0	-0.169231	1	0.0045181	0.169231	1	0
ENSMUSG00000022085	Pebp4	0	-0.720158	1	0	0.720158	1	0		ENSMUSG00000073997	Olfr521	0	-1.53279	1	0	1.53279	1	0		ENSMUSG00000086128	St8sia3os	0	-0.169231	1	0.0045181	0.169231	1	0
ENSMUSG00000114446	Gm33524	0	-0.720158	1	0	0.720158	1	0		ENSMUSG00000053360	F730035P03Rik	0	-1.53279	1	0	1.53279	1	0		ENSMUSG00000045991	Onecut2	0	-0.169231	1	0.0045181	0.169231	1	0
ENSMUSG00000033730	Egr3	0	-0.720158	1	0	0.720158	1	0		ENSMUSG00000030732	Chrdl2	0	-1.53279	1	0	1.53279	1	0		ENSMUSG00000118017	Gm29966	0	-0.169231	1	0.0045181	0.169231	1	0
ENSMUSG00000003469	Phyhip	0	-0.720158	1	0	0.720158	1	0		ENSMUSG00000032942	Ucp3	0	-1.53279	1	0	1.53279	1	0		ENSMUSG00000117992	Gm41760	0.00806442	-0.169231	1	0.0135543	0.169231	1	0
ENSMUSG00000022097	Sftpc	0	-0.720158	1	0	0.720158	1	0		ENSMUSG00000092364	Gm20476	0	-1.53279	1	0	1.53279	1	0		ENSMUSG00000118234	Gm50115	0.00806442	-0.169231	1	0.0135543	0.169231	1	0
ENSMUSG00000033595	Lgi3	0	-0.720158	1	0	0.720158	1	0		ENSMUSG00000030651	Art2b	0	-1.53279	1	0	1.53279	1	0		ENSMUSG00000024517	Grp	0	-0.169231	1	0.0045181	0.169231	1	0
ENSMUSG00000022101	Fgf17	0	-0.720158	1	0	0.720158	1	0		ENSMUSG00000043925	Olfr544	0	-1.53279	1	0	1.53279	1	0		ENSMUSG00000085055	Gm15958	0	-0.169231	1	0.0045181	0.169231	1	0
ENSMUSG00000099528	2410012E07Rik	0	-0.720158	1	0	0.720158	1	0		ENSMUSG00000044824	Olfr545	0	-1.53279	1	0	1.53279	1	0		ENSMUSG00000086824	4930448D08Rik	0	-0.169231	1	0.0045181	0.169231	1	0
ENSMUSG00000022103	Gfra2	0	-0.720158	1	0	0.720158	1	0		ENSMUSG00000073977	Olfr549	0	-1.53279	1	0	1.53279	1	0		ENSMUSG00000079608	Stard6	0.00806442	-0.169231	1	0.0135543	0.169231	1	0
ENSMUSG00000115671	Gm49289	0	-0.720158	1	0	0.720158	1	0		ENSMUSG00000073975	Olfr550	0	-1.53279	1	0	1.53279	1	0		ENSMUSG00000053861	Gm9925	0	-0.169231	1	0.0045181	0.169231	1	0
ENSMUSG00000115139	Gm4251	0	-0.720158	1	0	0.720158	1	0		ENSMUSG00000073973	Olfr552	0	-1.53279	1	0	1.53279	1	0		ENSMUSG00000024560	Cxxc1	0.0725797	-0.169231	1	0.0858439	0.169231	1	0
ENSMUSG00000115304	4930434J06Rik	0	-0.720158	1	0	0.720158	1	0		ENSMUSG00000073972	Olfr553	0	-1.53279	1	0	1.53279	1	0		ENSMUSG00000086333	1700120E14Rik	0	-0.169231	1	0.0045181	0.169231	1	0
ENSMUSG00000109446	Gm9195	0	-0.720158	1	0	0.720158	1	0		ENSMUSG00000073971	Olfr554	0	-1.53279	1	0	1.53279	1	0		ENSMUSG00000097666	A330094K24Rik	0	-0.169231	1	0.0045181	0.169231	1	0
ENSMUSG00000115494	Gm49293	0	-0.720158	1	0	0.720158	1	0		ENSMUSG00000073970	Olfr555	0	-1.53279	1	0	1.53279	1	0		ENSMUSG00000078963	Hsbp1l1	0	-0.169231	1	0.0045181	0.169231	1	0
ENSMUSG00000115532	Gm41206	0	-0.720158	1	0	0.720158	1	0		ENSMUSG00000073967	Olfr557	0	-1.53279	1	0	1.53279	1	0		ENSMUSG00000024553	Galr1	0	-0.169231	1	0.0045181	0.169231	1	0
ENSMUSG00000096463	Gm21750	0	-0.720158	1	0	0.720158	1	0		ENSMUSG00000070423	Olfr558	0	-1.53279	1	0	1.53279	1	0		ENSMUSG00000117842	Gm41793	0	-0.169231	1	0.0045181	0.169231	1	0
ENSMUSG00000115088	Gm49165	0	-0.720158	1	0	0.720158	1	0		ENSMUSG00000043366	Olfr78	0	-1.53279	1	0	1.53279	1	0		ENSMUSG00000097738	4930445N18Rik	0	-0.169231	1	0.0045181	0.169231	1	0
ENSMUSG00000115704	Gm49171	0	-0.720158	1	0	0.720158	1	0		ENSMUSG00000110008	Olfr560	0	-1.53279	1	0	1.53279	1	0		ENSMUSG00000118339	4930592I03Rik	0	-0.169231	1	0.0045181	0.169231	1	0
ENSMUSG00000115845	4933402J15Rik	0	-0.720158	1	0	0.720158	1	0		ENSMUSG00000062142	Olfr569	0	-1.53279	1	0	1.53279	1	0		ENSMUSG00000118094	AC142100.1	0	-0.169231	1	0.0045181	0.169231	1	0
ENSMUSG00000115449	Gm49175	0	-0.720158	1	0	0.720158	1	0		ENSMUSG00000073964	Olfr570	0	-1.53279	1	0	1.53279	1	0		ENSMUSG00000056153	Socs6	0.209675	-0.169231	1	0.239459	0.169231	1	0
ENSMUSG00000034997	Htr2a	0	-0.720158	1	0	0.720158	1	0		ENSMUSG00000043310	Olfr571	0	-1.53279	1	0	1.53279	1	0		ENSMUSG00000114315	Gm48696	0	-0.169231	1	0.0045181	0.169231	1	0
ENSMUSG00000115019	Gm4278	0	-0.720158	1	0	0.720158	1	0		ENSMUSG00000073959	Olfr584	0	-1.53279	1	0	1.53279	1	0		ENSMUSG00000117912	Gm50383	0	-0.169231	1	0.0045181	0.169231	1	0
ENSMUSG00000034959	Rubcnl	0	-0.720158	1	0	0.720158	1	0		ENSMUSG00000084262	Olfr588-ps1	0	-1.53279	1	0	1.53279	1	0		ENSMUSG00000024857	Cabp2	0	-0.169231	1	0.0045181	0.169231	1	0
ENSMUSG00000021997	Lrrc63	0	-0.720158	1	0	0.720158	1	0		ENSMUSG00000057461	Olfr591	0	-1.53279	1	0	1.53279	1	0		ENSMUSG00000118344	Gm50152	0	-0.169231	1	0.0045181	0.169231	1	0
ENSMUSG00000090054	Gm15629	0	-0.720158	1	0	0.720158	1	0		ENSMUSG00000073954	Olfr594	0	-1.53279	1	0	1.53279	1	0		ENSMUSG00000024858	Grk2	0.0806442	-0.169231	1	0.0948802	0.169231	1	0
ENSMUSG00000021999	Cpb2	0	-0.720158	1	0	0.720158	1	0		ENSMUSG00000081945	Olfr607	0	-1.53279	1	0	1.53279	1	0		ENSMUSG00000095913	Gm21844	0	-0.169231	1	0.0045181	0.169231	1	0
ENSMUSG00000115092	E130202H07Rik	0	-0.720158	1	0	0.720158	1	0		ENSMUSG00000078624	Olfr613	0	-1.53279	1	0	1.53279	1	0		ENSMUSG00000006457	Actn3	0	-0.169231	1	0.0045181	0.169231	1	0
ENSMUSG00000115709	4930431P22Rik	0	-0.720158	1	0	0.720158	1	0		ENSMUSG00000073947	Olfr615	0	-1.53279	1	0	1.53279	1	0		ENSMUSG00000100937	1700020D05Rik	0	-0.169231	1	0.0045181	0.169231	1	0
ENSMUSG00000115817	Gm30246	0	-0.720158	1	0	0.720158	1	0		ENSMUSG00000047544	Olfr616	0	-1.53279	1	0	1.53279	1	0		ENSMUSG00000117861	1810058N15Rik	0	-0.169231	1	0.0045181	0.169231	1	0
ENSMUSG00000115353	Gm48968	0	-0.720158	1	0	0.720158	1	0		ENSMUSG00000073946	Olfr617	0	-1.53279	1	0	1.53279	1	0		ENSMUSG00000024936	Kcnk7	0	-0.169231	1	0.0045181	0.169231	1	0
ENSMUSG00000115596	Gm48969	0	-0.720158	1	0	0.720158	1	0		ENSMUSG00000073945	Olfr618	0	-1.53279	1	0	1.53279	1	0		ENSMUSG00000110156	Gm42067	0.0161288	-0.169231	1	0.0225905	0.169231	1	0
ENSMUSG00000115244	Gm49002	0	-0.720158	1	0	0.720158	1	0		ENSMUSG00000073944	Olfr619	0	-1.53279	1	0	1.53279	1	0		ENSMUSG00000054999	Naaladl1	0	-0.169231	1	0.0045181	0.169231	1	0
ENSMUSG00000115257	Gm30467	0	-0.720158	1	0	0.720158	1	0		ENSMUSG00000045132	Olfr620	0	-1.53279	1	0	1.53279	1	0		ENSMUSG00000039699	Batf2	0	-0.169231	1	0.0045181	0.169231	1	0
ENSMUSG00000075512	Gm1587	0	-0.720158	1	0	0.720158	1	0		ENSMUSG00000045780	Olfr624	0	-1.53279	1	0	1.53279	1	0		ENSMUSG00000024784	Gpha2	0	-0.169231	1	0.0045181	0.169231	1	0
ENSMUSG00000115517	Gm48954	0	-0.720158	1	0	0.720158	1	0		ENSMUSG00000094822	Olfr243	0	-1.53279	1	0	1.53279	1	0		ENSMUSG00000024777	Ppp2r5b	0.0403221	-0.169231	1	0.0496991	0.169231	1	0
ENSMUSG00000092272	Gm19301	0	-0.720158	1	0	0.720158	1	0		ENSMUSG00000050281	Olfr630	0	-1.53279	1	0	1.53279	1	0		ENSMUSG00000033768	Nrxn2	0.00806442	-0.169231	1	0.0135543	0.169231	1	0
ENSMUSG00000022015	Tnfsf11	0	-0.720158	1	0	0.720158	1	0		ENSMUSG00000061626	Olfr68	0	-1.53279	1	0	1.53279	1	0		ENSMUSG00000047810	Ccdc88b	0	-0.169231	1	0.0045181	0.169231	1	0
ENSMUSG00000115090	Gm49016	0	-0.720158	1	0	0.720158	1	0		ENSMUSG00000047535	Olfr67	0	-1.53279	1	0	1.53279	1	0		ENSMUSG00000067545	Olfr1419	0	-0.169231	1	0.0045181	0.169231	1	0
ENSMUSG00000115167	Gm49015	0	-0.720158	1	0	0.720158	1	0		ENSMUSG00000058200	Olfr66	0	-1.53279	1	0	1.53279	1	0		ENSMUSG00000050815	Olfr1441	0	-0.169231	1	0.0045181	0.169231	1	0
ENSMUSG00000071262	Zfp957	0	-0.720158	1	0	0.720158	1	0		ENSMUSG00000063615	Olfr64	0	-1.53279	1	0	1.53279	1	0		ENSMUSG00000039982	Dtx4	0	-0.169231	1	0.0045181	0.169231	1	0
ENSMUSG00000115740	Gm49042	0	-0.720158	1	0	0.720158	1	0		ENSMUSG00000110259	Olfr65	0	-1.53279	1	0	1.53279	1	0		ENSMUSG00000056829	Foxb2	0	-0.169231	1	0.0045181	0.169231	1	0
ENSMUSG00000115422	4930452G13Rik	0	-0.720158	1	0	0.720158	1	0		ENSMUSG00000042219	Olfr631	0	-1.53279	1	0	1.53279	1	0		ENSMUSG00000047044	D030056L22Rik	0.0806442	-0.169231	1	0.0948802	0.169231	1	0
ENSMUSG00000102774	Gm9748	0	-0.720158	1	0	0.720158	1	0		ENSMUSG00000073938	Olfr632	0	-1.53279	1	0	1.53279	1	0		ENSMUSG00000053279	Aldh1a1	0	-0.169231	1	0.0045181	0.169231	1	0
ENSMUSG00000095959	Gm10845	0	-0.720158	1	0	0.720158	1	0		ENSMUSG00000073937	Olfr633	0	-1.53279	1	0	1.53279	1	0		ENSMUSG00000118021	Gm50130	0	-0.169231	1	0.0045181	0.169231	1	0
ENSMUSG00000115190	Gm49542	0	-0.720158	1	0	0.720158	1	0		ENSMUSG00000094520	Olfr635	0	-1.53279	1	0	1.53279	1	0		ENSMUSG00000118092	Gm50445	0	-0.169231	1	0.0045181	0.169231	1	0
ENSMUSG00000115455	Gm41219	0	-0.720158	1	0	0.720158	1	0		ENSMUSG00000094063	Olfr638	0	-1.53279	1	0	1.53279	1	0		ENSMUSG00000048138	Dmrt2	0.00806442	-0.169231	1	0.0135543	0.169231	1	0
ENSMUSG00000115825	Gm49048	0	-0.720158	1	0	0.720158	1	0		ENSMUSG00000066263	Olfr639	0	-1.53279	1	0	1.53279	1	0		ENSMUSG00000118020	Gm35438	0	-0.169231	1	0.0045181	0.169231	1	0
ENSMUSG00000115006	Gm49054	0	-0.720158	1	0	0.720158	1	0		ENSMUSG00000066262	Olfr640	0	-1.53279	1	0	1.53279	1	0		ENSMUSG00000100075	1700018L02Rik	0.00806442	-0.169231	1	0.0135543	0.169231	1	0
ENSMUSG00000115043	Gm32455	0	-0.720158	1	0	0.720158	1	0		ENSMUSG00000073932	Olfr641	0	-1.53279	1	0	1.53279	1	0		ENSMUSG00000039097	Rln1	0	-0.169231	1	0.0045181	0.169231	1	0
ENSMUSG00000115529	9630013A20Rik	0	-0.720158	1	0	0.720158	1	0		ENSMUSG00000049797	Olfr642	0	-1.53279	1	0	1.53279	1	0		ENSMUSG00000117964	Gm36043	0	-0.169231	1	0.0045181	0.169231	1	0
ENSMUSG00000115271	4930529K09Rik	0	-0.720158	1	0	0.720158	1	0		ENSMUSG00000090219	4930516K23Rik	0	-1.53279	1	0	1.53279	1	0		ENSMUSG00000087303	Lipo2	0	-0.169231	1	0.0045181	0.169231	1	0
ENSMUSG00000115777	Gm32815	0	-0.720158	1	0	0.720158	1	0		ENSMUSG00000110012	Olfr644	0	-1.53279	1	0	1.53279	1	0		ENSMUSG00000024776	Stambpl1	0.0725797	-0.169231	1	0.0858439	0.169231	1	0
ENSMUSG00000115664	Gm32913	0	-0.720158	1	0	0.720158	1	0		ENSMUSG00000073931	Olfr646	0	-1.53279	1	0	1.53279	1	0		ENSMUSG00000097558	Gm26902	0.00806442	-0.169231	1	0.0135543	0.169231	1	0
ENSMUSG00000115479	Gm33203	0	-0.720158	1	0	0.720158	1	0		ENSMUSG00000051437	Ubqlnl	0	-1.53279	1	0	1.53279	1	0		ENSMUSG00000024803	Ankrd1	0	-0.169231	1	0.0045181	0.169231	1	0
ENSMUSG00000050505	Pcdh20	0	-0.720158	1	0	0.720158	1	0		ENSMUSG00000042909	Olfr648	0	-1.53279	1	0	1.53279	1	0		ENSMUSG00000087579	Hectd2os	0	-0.169231	1	0.0045181	0.169231	1	0
ENSMUSG00000115313	Gm48941	0	-0.720158	1	0	0.720158	1	0		ENSMUSG00000111737	Gm47248	0	-1.53279	1	0	1.53279	1	0		ENSMUSG00000069554	I830134H01Rik	0	-0.169231	1	0.0045181	0.169231	1	0
ENSMUSG00000115001	4930474H20Rik	0	-0.720158	1	0	0.720158	1	0		ENSMUSG00000087175	Gm15133	0	-1.53279	1	0	1.53279	1	0		ENSMUSG00000054237	Fra10ac1	0.193546	-0.169231	1	0.221387	0.169231	1	0
ENSMUSG00000115292	Gm33246	0	-0.720158	1	0	0.720158	1	0		ENSMUSG00000052749	Trim30b	0	-1.53279	1	0	1.53279	1	0		ENSMUSG00000060613	Cyp2c70	0	-0.169231	1	0.0045181	0.169231	1	0
ENSMUSG00000115368	Gm48942	0	-0.720158	1	0	0.720158	1	0		ENSMUSG00000078616	Trim30c	0	-1.53279	1	0	1.53279	1	0		ENSMUSG00000067199	Frat1	0	-0.169231	1	0.0045181	0.169231	1	0
ENSMUSG00000115822	Gm33450	0	-0.720158	1	0	0.720158	1	0		ENSMUSG00000057596	Trim30d	0	-1.53279	1	0	1.53279	1	0		ENSMUSG00000025176	Hoga1	0.0241932	-0.169231	1	0.0316267	0.169231	1	0
ENSMUSG00000115601	Gm49007	0	-0.720158	1	0	0.720158	1	0		ENSMUSG00000073927	Olfr652	0	-1.53279	1	0	1.53279	1	0		ENSMUSG00000025193	Cutc	0.0161288	-0.169231	1	0.0225905	0.169231	1	0
ENSMUSG00000115229	Gm33525	0	-0.720158	1	0	0.720158	1	0		ENSMUSG00000073926	Olfr653	0	-1.53279	1	0	1.53279	1	0		ENSMUSG00000117796	Gm35406	0	-0.169231	1	0.0045181	0.169231	1	0
ENSMUSG00000115242	Gm49018	0	-0.720158	1	0	0.720158	1	0		ENSMUSG00000073924	Olfr656	0	-1.53279	1	0	1.53279	1	0		ENSMUSG00000025216	Lbx1	0	-0.169231	1	0.0045181	0.169231	1	0
ENSMUSG00000115821	6330576A10Rik	0	-0.720158	1	0	0.720158	1	0		ENSMUSG00000073923	Olfr657	0	-1.53279	1	0	1.53279	1	0		ENSMUSG00000100417	Gm28578	0	-0.169231	1	0.0045181	0.169231	1	0
ENSMUSG00000115506	Gm49237	0	-0.720158	1	0	0.720158	1	0		ENSMUSG00000073917	Olfr665	0	-1.53279	1	0	1.53279	1	0		ENSMUSG00000097690	4930505N22Rik	0	-0.169231	1	0.0045181	0.169231	1	0
ENSMUSG00000042888	Prr30	0	-0.720158	1	0	0.720158	1	0		ENSMUSG00000063582	Olfr666	0	-1.53279	1	0	1.53279	1	0		ENSMUSG00000117703	Gm50306	0	-0.169231	1	0.0045181	0.169231	1	0
ENSMUSG00000115696	Gm49292	0	-0.720158	1	0	0.720158	1	0		ENSMUSG00000109734	Gm45272	0	-1.53279	1	0	1.53279	1	0		ENSMUSG00000099655	2310034G01Rik	0.00806442	-0.169231	1	0.0135543	0.169231	1	0
ENSMUSG00000115816	Gm34589	0	-0.720158	1	0	0.720158	1	0		ENSMUSG00000044705	Olfr670	0	-1.53279	1	0	1.53279	1	0		ENSMUSG00000117814	Gm50431	0	-0.169231	1	0.0045181	0.169231	1	0
ENSMUSG00000114980	4933432I03Rik	0	-0.720158	1	0	0.720158	1	0		ENSMUSG00000094531	Olfr671	0	-1.53279	1	0	1.53279	1	0		ENSMUSG00000034336	Ina	0	-0.169231	1	0.0045181	0.169231	1	0
ENSMUSG00000115855	Gm34643	0	-0.720158	1	0	0.720158	1	0		ENSMUSG00000096773	Olfr675	0	-1.53279	1	0	1.53279	1	0		ENSMUSG00000079258	Calhm1	0	-0.169231	1	0.0045181	0.169231	1	0
ENSMUSG00000022126	Acod1	0	-0.720158	1	0	0.720158	1	0		ENSMUSG00000073914	Olfr677	0	-1.53279	1	0	1.53279	1	0		ENSMUSG00000117896	AA387883	0	-0.169231	1	0.0045181	0.169231	1	0
ENSMUSG00000115099	1700087I21Rik	0	-0.720158	1	0	0.720158	1	0		ENSMUSG00000096029	Olfr679	0	-1.53279	1	0	1.53279	1	0		ENSMUSG00000097636	Mirt1	0	-0.169231	1	0.0045181	0.169231	1	0
ENSMUSG00000048349	Pou4f1	0	-0.720158	1	0	0.720158	1	0		ENSMUSG00000044120	Olfr683	0	-1.53279	1	0	1.53279	1	0		ENSMUSG00000033717	Adra2a	0	-0.169231	1	0.0045181	0.169231	1	0
ENSMUSG00000115149	9330188P03Rik	0	-0.720158	1	0	0.720158	1	0		ENSMUSG00000047794	Olfr685	0	-1.53279	1	0	1.53279	1	0		ENSMUSG00000035283	Adrb1	0	-0.169231	1	0.0045181	0.169231	1	0
ENSMUSG00000115796	Gm48970	0	-0.720158	1	0	0.720158	1	0		ENSMUSG00000073907	Olfr689	0	-1.53279	1	0	1.53279	1	0		ENSMUSG00000025083	Afap1l2	0.00806442	-0.169231	1	0.0135543	0.169231	1	0
ENSMUSG00000115754	Gm48972	0	-0.720158	1	0	0.720158	1	0		ENSMUSG00000073906	Olfr692	0	-1.53279	1	0	1.53279	1	0		ENSMUSG00000097785	B230217O12Rik	0.00806442	-0.169231	1	0.0135543	0.169231	1	0
ENSMUSG00000099794	1700128A07Rik	0	-0.720158	1	0	0.720158	1	0		ENSMUSG00000030897	Cnga4	0	-1.53279	1	0	1.53279	1	0		ENSMUSG00000118178	Gm32932	0	-0.169231	1	0.0045181	0.169231	1	0
ENSMUSG00000115562	Gm48977	0	-0.720158	1	0	0.720158	1	0		ENSMUSG00000078606	Gm4070	0	-1.53279	1	0	1.53279	1	0		ENSMUSG00000048029	Eno4	0	-0.169231	1	0.0045181	0.169231	1	0
ENSMUSG00000115650	Gm48992	0	-0.720158	1	0	0.720158	1	0		ENSMUSG00000093378	Gm20663	0	-1.53279	1	0	1.53279	1	0		ENSMUSG00000100119	2700089I24Rik	0	-0.169231	1	0.0045181	0.169231	1	0
ENSMUSG00000115320	4930524C18Rik	0	-0.720158	1	0	0.720158	1	0		ENSMUSG00000045868	Gvin1	0	-1.53279	1	0	1.53279	1	0		ENSMUSG00000094649	Gm7102	0	-0.169231	1	0.0045181	0.169231	1	0
ENSMUSG00000115309	Gm49010	0	-0.720158	1	0	0.720158	1	0		ENSMUSG00000051680	Olfr693	0	-1.53279	1	0	1.53279	1	0		ENSMUSG00000031149	Praf2	0.145159	-0.169231	1	0.16717	0.169231	1	0
ENSMUSG00000115372	1700100I10Rik	0	-0.720158	1	0	0.720158	1	0		ENSMUSG00000064223	Olfr694	0	-1.53279	1	0	1.53279	1	0		ENSMUSG00000087424	5730405O15Rik	0.0161288	-0.169231	1	0.0225905	0.169231	1	0
ENSMUSG00000115689	4930435M08Rik	0	-0.720158	1	0	0.720158	1	0		ENSMUSG00000096714	Olfr699	0	-1.53279	1	0	1.53279	1	0		ENSMUSG00000040147	Maob	0	-0.169231	1	0.0045181	0.169231	1	0
ENSMUSG00000115774	4933431J24Rik	0	-0.720158	1	0	0.720158	1	0		ENSMUSG00000036744	Olfr701	0	-1.53279	1	0	1.53279	1	0		ENSMUSG00000031079	Zfp300	0.00806442	-0.169231	1	0.0135543	0.169231	1	0
ENSMUSG00000061517	Sox21	0	-0.720158	1	0	0.720158	1	0		ENSMUSG00000056863	Olfr702	0	-1.53279	1	0	1.53279	1	0		ENSMUSG00000044149	Nkrf	0.0403221	-0.169231	1	0.0496991	0.169231	1	0
ENSMUSG00000090534	Gm4675	0	-0.720158	1	0	0.720158	1	0		ENSMUSG00000073900	Olfr704	0	-1.53279	1	0	1.53279	1	0		ENSMUSG00000071771	Rhox4b	0	-0.169231	1	0.0045181	0.169231	1	0
ENSMUSG00000092109	Gm9376	0	-0.720158	1	0	0.720158	1	0		ENSMUSG00000069390	Olfr707	0	-1.53279	1	0	1.53279	1	0		ENSMUSG00000095180	Rhox5	0	-0.169231	1	0.0045181	0.169231	1	0
ENSMUSG00000096997	Gm26791	0	-0.720158	1	0	0.720158	1	0		ENSMUSG00000062553	Olfr709-ps1	0	-1.53279	1	0	1.53279	1	0		ENSMUSG00000086948	Gm14697	0	-0.169231	1	0.0045181	0.169231	1	0
ENSMUSG00000099911	1700044C05Rik	0	-0.720158	1	0	0.720158	1	0		ENSMUSG00000045581	Olfr710	0	-1.53279	1	0	1.53279	1	0		ENSMUSG00000036198	Arhgap36	0	-0.169231	1	0.0045181	0.169231	1	0
ENSMUSG00000098630	Gm27198	0	-0.720158	1	0	0.720158	1	0		ENSMUSG00000070417	Olfr2	0	-1.53279	1	0	1.53279	1	0		ENSMUSG00000067878	Map7d3	0.0161288	-0.169231	1	0.0225905	0.169231	1	0
ENSMUSG00000100274	1700006F04Rik	0	-0.720158	1	0	0.720158	1	0		ENSMUSG00000073898	Olfr713	0	-1.53279	1	0	1.53279	1	0		ENSMUSG00000045330	4933402E13Rik	0	-0.169231	1	0.0045181	0.169231	1	0
ENSMUSG00000044819	Oxgr1	0	-0.720158	1	0	0.720158	1	0		ENSMUSG00000049674	Olfr714	0	-1.53279	1	0	1.53279	1	0		ENSMUSG00000036790	Slitrk2	0.00806442	-0.169231	1	0.0135543	0.169231	1	0
ENSMUSG00000115146	Gm4681	0	-0.720158	1	0	0.720158	1	0		ENSMUSG00000073897	Olfr17	0	-1.53279	1	0	1.53279	1	0		ENSMUSG00000071748	Gm14698	0	-0.169231	1	0.0045181	0.169231	1	0
ENSMUSG00000114983	Gm48997	0	-0.720158	1	0	0.720158	1	0		ENSMUSG00000062987	Olfr715b	0	-1.53279	1	0	1.53279	1	0		ENSMUSG00000002007	Srpk3	0	-0.169231	1	0.0045181	0.169231	1	0
ENSMUSG00000115648	Gm49008	0	-0.720158	1	0	0.720158	1	0		ENSMUSG00000073896	Olfr716	0	-1.53279	1	0	1.53279	1	0		ENSMUSG00000085669	Gm14817	0	-0.169231	1	0.0045181	0.169231	1	0
ENSMUSG00000025557	Slc15a1	0	-0.720158	1	0	0.720158	1	0		ENSMUSG00000016626	Nlrp14	0	-1.53279	1	0	1.53279	1	0		ENSMUSG00000031398	Plxna3	0.096773	-0.169231	1	0.112953	0.169231	1	0
ENSMUSG00000071229	Timm8a2	0	-0.720158	1	0	0.720158	1	0		ENSMUSG00000073894	Rbmxl2	0	-1.53279	1	0	1.53279	1	0		ENSMUSG00000071738	Cldn34b3	0	-0.169231	1	0.0045181	0.169231	1	0
ENSMUSG00000115121	Gm49236	0	-0.720158	1	0	0.720158	1	0		ENSMUSG00000109374	Gm44773	0	-1.53279	1	0	1.53279	1	0		ENSMUSG00000046942	Mageb16	0	-0.169231	1	0.0045181	0.169231	1	0
ENSMUSG00000100585	1700108J01Rik	0	-0.720158	1	0	0.720158	1	0		ENSMUSG00000048065	Cyb5r2	0	-1.53279	1	0	1.53279	1	0		ENSMUSG00000034457	Eda2r	0	-0.169231	1	0.0045181	0.169231	1	0
ENSMUSG00000064052	Gm5089	0	-0.720158	1	0	0.720158	1	0		ENSMUSG00000048236	Ovch2	0	-1.53279	1	0	1.53279	1	0		ENSMUSG00000071719	Tmem28	0.00806442	-0.169231	1	0.0135543	0.169231	1	0
ENSMUSG00000041703	Zic5	0	-0.720158	1	0	0.720158	1	0		ENSMUSG00000095910	Olfr469	0	-1.53279	1	0	1.53279	1	0		ENSMUSG00000047797	Gjb1	0	-0.169231	1	0.0045181	0.169231	1	0
ENSMUSG00000085555	2610035F20Rik	0	-0.720158	1	0	0.720158	1	0		ENSMUSG00000073893	Olfr472	0	-1.53279	1	0	1.53279	1	0		ENSMUSG00000031323	Dmrtc1a	0	-0.169231	1	0.0045181	0.169231	1	0
ENSMUSG00000061524	Zic2	0	-0.720158	1	0	0.720158	1	0		ENSMUSG00000095212	Olfr473	0	-1.53279	1	0	1.53279	1	0		ENSMUSG00000031329	Tsx	0	-0.169231	1	0.0045181	0.169231	1	0
ENSMUSG00000075465	Gm10837	0	-0.720158	1	0	0.720158	1	0		ENSMUSG00000096151	Olfr477	0	-1.53279	1	0	1.53279	1	0		ENSMUSG00000046449	Nexmif	0.0241932	-0.169231	1	0.0316267	0.169231	1	0
ENSMUSG00000101445	Gm28932	0	-0.720158	1	0	0.720158	1	0		ENSMUSG00000110171	Olfr484	0	-1.53279	1	0	1.53279	1	0		ENSMUSG00000087620	5330434G04Rik	0	-0.169231	1	0.0045181	0.169231	1	0
ENSMUSG00000115013	Gm49231	0	-0.720158	1	0	0.720158	1	0		ENSMUSG00000108995	Olfr485	0	-1.53279	1	0	1.53279	1	0		ENSMUSG00000073008	Gpr174	0	-0.169231	1	0.0045181	0.169231	1	0
ENSMUSG00000022181	C6	0	-0.720158	1	0	0.720158	1	0		ENSMUSG00000095929	Olfr487	0	-1.53279	1	0	1.53279	1	0		ENSMUSG00000031241	Tbx22	0	-0.169231	1	0.0045181	0.169231	1	0
ENSMUSG00000022155	Mroh2b	0	-0.720158	1	0	0.720158	1	0		ENSMUSG00000096465	Olfr488	0	-1.53279	1	0	1.53279	1	0		ENSMUSG00000109156	Gm45194	0.00806442	-0.169231	1	0.0135543	0.169231	1	0
ENSMUSG00000079105	C7	0	-0.720158	1	0	0.720158	1	0		ENSMUSG00000109884	Olfr490	0	-1.53279	1	0	1.53279	1	0		ENSMUSG00000034607	Pof1b	0	-0.169231	1	0.0045181	0.169231	1	0
ENSMUSG00000090199	Gm16029	0	-0.720158	1	0	0.720158	1	0		ENSMUSG00000094612	Olfr491	0	-1.53279	1	0	1.53279	1	0		ENSMUSG00000025597	Klhl4	0	-0.169231	1	0.0045181	0.169231	1	0
ENSMUSG00000022144	Gdnf	0	-0.720158	1	0	0.720158	1	0		ENSMUSG00000109497	Olfr492	0	-1.53279	1	0	1.53279	1	0		ENSMUSG00000031250	Tnmd	0	-0.169231	1	0.0045181	0.169231	1	0
ENSMUSG00000115640	Gm49247	0	-0.720158	1	0	0.720158	1	0		ENSMUSG00000093980	Olfr493	0	-1.53279	1	0	1.53279	1	0		ENSMUSG00000009596	Taf7l	0	-0.169231	1	0.0045181	0.169231	1	0
ENSMUSG00000072664	Ugt3a1	0	-0.720158	1	0	0.720158	1	0		ENSMUSG00000058244	Olfr506	0	-1.53279	1	0	1.53279	1	0		ENSMUSG00000031264	Btk	0	-0.169231	1	0.0045181	0.169231	1	0
ENSMUSG00000049152	Ugt3a2	0	-0.720158	1	0	0.720158	1	0		ENSMUSG00000049280	Olfr509	0	-1.53279	1	0	1.53279	1	0		ENSMUSG00000087024	B230119M05Rik	0	-0.169231	1	0.0045181	0.169231	1	0
ENSMUSG00000003882	Il7r	0	-0.720158	1	0	0.720158	1	0		ENSMUSG00000096209	Olfr510	0	-1.53279	1	0	1.53279	1	0		ENSMUSG00000009941	Nxf2	0	-0.169231	1	0.0045181	0.169231	1	0
ENSMUSG00000089678	Agxt2	0	-0.720158	1	0	0.720158	1	0		ENSMUSG00000051200	Olfr513	0	-1.53279	1	0	1.53279	1	0		ENSMUSG00000031410	Nxf7	0	-0.169231	1	0.0045181	0.169231	1	0
ENSMUSG00000115151	Gm19276	0	-0.720158	1	0	0.720158	1	0		ENSMUSG00000049709	Nlrp10	0	-1.53279	1	0	1.53279	1	0		ENSMUSG00000057000	Nxf3	0	-0.169231	1	0.0045181	0.169231	1	0
ENSMUSG00000060735	Rxfp3	0	-0.720158	1	0	0.720158	1	0		ENSMUSG00000109001	Gm45024	0	-1.53279	1	0	1.53279	1	0		ENSMUSG00000031271	Serpina7	0	-0.169231	1	0.0045181	0.169231	1	0
ENSMUSG00000115076	Gm49106	0	-0.720158	1	0	0.720158	1	0		ENSMUSG00000031027	Stk33	0	-1.53279	1	0	1.53279	1	0		ENSMUSG00000042282	Gucy2f	0	-0.169231	1	0.0045181	0.169231	1	0
ENSMUSG00000115804	Gm49107	0	-0.720158	1	0	0.720158	1	0		ENSMUSG00000085407	1700095J03Rik	0	-1.53279	1	0	1.53279	1	0		ENSMUSG00000031285	Dcx	0	-0.169231	1	0.0045181	0.169231	1	0
ENSMUSG00000099349	1700047G03Rik	0	-0.720158	1	0	0.720158	1	0		ENSMUSG00000031022	BC051019	0	-1.53279	1	0	1.53279	1	0		ENSMUSG00000031289	Il13ra2	0	-0.169231	1	0.0045181	0.169231	1	0
ENSMUSG00000115441	Gm34759	0	-0.720158	1	0	0.720158	1	0		ENSMUSG00000109799	Gm45515	0	-1.53279	1	0	1.53279	1	0		ENSMUSG00000041476	Smpx	0	-0.169231	1	0.0045181	0.169231	1	0
ENSMUSG00000115153	Gm49240	0	-0.720158	1	0	0.720158	1	0		ENSMUSG00000099803	Gm28863	0	-1.53279	1	0	1.53279	1	0		ENSMUSG00000087505	Gm15241	0	-0.169231	1	0.0045181	0.169231	1	0
ENSMUSG00000097221	1810049J17Rik	0	-0.720158	1	0	0.720158	1	0		ENSMUSG00000109700	Gm21123	0	-1.53279	1	0	1.53279	1	0		ENSMUSG00000062168	Ppef1	0	-0.169231	1	0.0045181	0.169231	1	0
ENSMUSG00000115419	Gm49113	0	-0.720158	1	0	0.720158	1	0		ENSMUSG00000087160	Gm16336	0	-1.53279	1	0	1.53279	1	0		ENSMUSG00000055691	Gja6	0	-0.169231	1	0.0045181	0.169231	1	0
ENSMUSG00000115782	Gm49116	0	-0.720158	1	0	0.720158	1	0		ENSMUSG00000110009	4930543E12Rik	0	-1.53279	1	0	1.53279	1	0		ENSMUSG00000018589	Glra2	0	-0.169231	1	0.0045181	0.169231	1	0
ENSMUSG00000115266	4930557F08Rik	0	-0.720158	1	0	0.720158	1	0		ENSMUSG00000109959	Gm45355	0	-1.53279	1	0	1.53279	1	0		ENSMUSG00000086860	Gm1720	0	-0.169231	1	0.0045181	0.169231	1	0
ENSMUSG00000115460	Gm49127	0	-0.720158	1	0	0.720158	1	0		ENSMUSG00000073862	Gm5600	0	-1.53279	1	0	1.53279	1	0		ENSMUSG00000031354	Amelx	0	-0.169231	1	0.0045181	0.169231	1	0
ENSMUSG00000115182	Gm49128	0	-0.720158	1	0	0.720158	1	0		ENSMUSG00000101755	Gm29507	0	-1.53279	1	0	1.53279	1	0		ENSMUSG00000086695	Gm15247	0	-0.169231	1	0.0045181	0.169231	1	0
ENSMUSG00000115492	Gm41277	0	-0.720158	1	0	0.720158	1	0		ENSMUSG00000110248	Gm45615	0	-1.53279	1	0	1.53279	1	0		ENSMUSG00000079808	AC168977.1	0	-0.169231	1	0.0045181	0.169231	1	0
ENSMUSG00000084873	C030047K22Rik	0	-0.720158	1	0	0.720158	1	0		ENSMUSG00000030666	Calcb	0	-1.53279	1	0	1.53279	1	0		ENSMUSG00000079222	AC132444.1	0	-0.169231	1	0.0045181	0.169231	1	0
ENSMUSG00000115803	Gm35496	0	-0.720158	1	0	0.720158	1	0		ENSMUSG00000108683	Gm45017	0	-1.53279	1	0	1.53279	1	0		ENSMUSG00000096237	CT868723.1	0	-0.169231	1	0.0045181	0.169231	1	0
ENSMUSG00000114971	Gm49162	0	-0.720158	1	0	0.720158	1	0		ENSMUSG00000108379	A730082K24Rik	0	-1.53279	1	0	1.53279	1	0		ENSMUSG00000003135	Cnot11	0.120966	-0.169231	1	0.140061	0.169231	1	0
ENSMUSG00000115413	Gm49166	0	-0.720158	1	0	0.720158	1	0		ENSMUSG00000108980	Gm45155	0	-1.53279	1	0	1.53279	1	0		ENSMUSG00000026459	Myog	0.0483865	-0.169231	1	0.0587353	0.169231	1	0
ENSMUSG00000115122	Gm49685	0	-0.720158	1	0	0.720158	1	0		ENSMUSG00000030650	Tmc5	0	-1.53279	1	0	1.53279	1	0		ENSMUSG00000026737	Pip4k2a	0.233868	-0.169231	1	0.266568	0.169231	1	0
ENSMUSG00000115560	Gm49191	0	-0.720158	1	0	0.720158	1	0		ENSMUSG00000109303	Gm44549	0	-1.53279	1	0	1.53279	1	0		ENSMUSG00000015094	Npdc1	0.120966	-0.169231	1	0.140061	0.169231	1	0
ENSMUSG00000115198	Gm49729	0	-0.720158	1	0	0.720158	1	0		ENSMUSG00000066197	Gpr139	0	-1.53279	1	0	1.53279	1	0		ENSMUSG00000042369	Rbm45	0.120966	-0.169231	1	0.140061	0.169231	1	0
ENSMUSG00000097452	Gm2824	0	-0.720158	1	0	0.720158	1	0		ENSMUSG00000030954	Gp2	0	-1.53279	1	0	1.53279	1	0		ENSMUSG00000044145	1810024B03Rik	0.0483865	-0.169231	1	0.0587353	0.169231	1	0
ENSMUSG00000115174	Gm35996	0	-0.720158	1	0	0.720158	1	0		ENSMUSG00000030963	Umod	0	-1.53279	1	0	1.53279	1	0		ENSMUSG00000027615	Hps3	0.104837	-0.169231	1	0.121989	0.169231	1	0
ENSMUSG00000051237	9230109A22Rik	0	-0.720158	1	0	0.720158	1	0		ENSMUSG00000109254	Gm44588	0	-1.53279	1	0	1.53279	1	0		ENSMUSG00000037325	Bbs7	0.0564509	-0.169231	1	0.0677715	0.169231	1	0
ENSMUSG00000115335	Gm41279	0	-0.720158	1	0	0.720158	1	0		ENSMUSG00000030968	Pdilt	0	-1.53279	1	0	1.53279	1	0		ENSMUSG00000001415	Smg5	0.217739	-0.169231	1	0.248496	0.169231	1	0
ENSMUSG00000115138	Gm36899	0	-0.720158	1	0	0.720158	1	0		ENSMUSG00000030972	Acsm5	0	-1.53279	1	0	1.53279	1	0		ENSMUSG00000028048	Gba	0.0564509	-0.169231	1	0.0677715	0.169231	1	0
ENSMUSG00000115773	Gm31458	0	-0.720158	1	0	0.720158	1	0		ENSMUSG00000030945	Acsm2	0	-1.53279	1	0	1.53279	1	0		ENSMUSG00000027953	Slc50a1	0.0564509	-0.169231	1	0.0677715	0.169231	1	0
ENSMUSG00000115839	Gm49233	0	-0.720158	1	0	0.720158	1	0		ENSMUSG00000033533	Acsm1	0	-1.53279	1	0	1.53279	1	0		ENSMUSG00000027999	Pla2g12a	0.104837	-0.169231	1	0.121989	0.169231	1	0
ENSMUSG00000115012	9630009A06Rik	0	-0.720158	1	0	0.720158	1	0		ENSMUSG00000108884	Gm45792	0	-1.53279	1	0	1.53279	1	0		ENSMUSG00000104969	Gm43445	0.0483865	-0.169231	1	0.0587353	0.169231	1	0
ENSMUSG00000115474	4930430F21Rik	0	-0.720158	1	0	0.720158	1	0		ENSMUSG00000030911	Zp2	0	-1.53279	1	0	1.53279	1	0		ENSMUSG00000028479	Gne	0.0483865	-0.169231	1	0.0587353	0.169231	1	0
ENSMUSG00000045267	Tas2r119	0	-0.720158	1	0	0.720158	1	0		ENSMUSG00000109414	4930505K13Rik	0	-1.53279	1	0	1.53279	1	0		ENSMUSG00000028348	Cavin4	0.0564509	-0.169231	1	0.0677715	0.169231	1	0
ENSMUSG00000107924	4930518I17Rik	0	-0.720158	1	0	0.720158	1	0		ENSMUSG00000030909	Anks4b	0	-1.53279	1	0	1.53279	1	0		ENSMUSG00000028582	Cc2d1b	0.129031	-0.169231	1	0.149097	0.169231	1	0
ENSMUSG00000115063	4930465K09Rik	0	-0.720158	1	0	0.720158	1	0		ENSMUSG00000062017	Abca14	0	-1.53279	1	0	1.53279	1	0		ENSMUSG00000028684	Urod	0.104837	-0.169231	1	0.121989	0.169231	1	0
ENSMUSG00000115140	Gm32764	0	-0.720158	1	0	0.720158	1	0		ENSMUSG00000051900	Abca16	0	-1.53279	1	0	1.53279	1	0		ENSMUSG00000029136	Rbks	0.0564509	-0.169231	1	0.0677715	0.169231	1	0
ENSMUSG00000115779	4930592A05Rik	0	-0.720158	1	0	0.720158	1	0		ENSMUSG00000108935	4930588G17Rik	0	-1.53279	1	0	1.53279	1	0		ENSMUSG00000029388	Eif2b1	0.104837	-0.169231	1	0.121989	0.169231	1	0
ENSMUSG00000115428	Gm41290	0	-0.720158	1	0	0.720158	1	0		ENSMUSG00000109392	Gm5737	0	-1.53279	1	0	1.53279	1	0		ENSMUSG00000035125	Gcfc2	0.249997	-0.169231	1	0.28464	0.169231	1	0
ENSMUSG00000094447	9430069I07Rik	0	-0.720158	1	0	0.720158	1	0		ENSMUSG00000108627	Gm45079	0	-1.53279	1	0	1.53279	1	0		ENSMUSG00000072623	Zfp9	0.0564509	-0.169231	1	0.0677715	0.169231	1	0
ENSMUSG00000044726	Erich5	0	-0.720158	1	0	0.720158	1	0		ENSMUSG00000108351	Gm36736	0	-1.53279	1	0	1.53279	1	0		ENSMUSG00000036733	Rbm42	0.233868	-0.169231	1	0.266568	0.169231	1	0
ENSMUSG00000050963	Kcns2	0	-0.720158	1	0	0.720158	1	0		ENSMUSG00000046321	Hs3st2	0	-1.53279	1	0	1.53279	1	0		ENSMUSG00000002635	Pdcd2l	0.104837	-0.169231	1	0.121989	0.169231	1	0
ENSMUSG00000115345	Gm33497	0	-0.720158	1	0	0.720158	1	0		ENSMUSG00000030865	Chp2	0	-1.53279	1	0	1.53279	1	0		ENSMUSG00000003421	Nosip	0.104837	-0.169231	1	0.121989	0.169231	1	0
ENSMUSG00000115453	BC048602	0	-0.720158	1	0	0.720158	1	0		ENSMUSG00000066189	Cacng3	0	-1.53279	1	0	1.53279	1	0		ENSMUSG00000059824	Dbp	0.0483865	-0.169231	1	0.0587353	0.169231	1	0
ENSMUSG00000048230	Fbxo43	0	-0.720158	1	0	0.720158	1	0		ENSMUSG00000030769	Slc5a11	0	-1.53279	1	0	1.53279	1	0		ENSMUSG00000025512	Chid1	0.120966	-0.169231	1	0.140061	0.169231	1	0
ENSMUSG00000115715	Gm33936	0	-0.720158	1	0	0.720158	1	0		ENSMUSG00000030762	Aqp8	0	-1.53279	1	0	1.53279	1	0		ENSMUSG00000071103	1700029J07Rik	0.0483865	-0.169231	1	0.0587353	0.169231	1	0
ENSMUSG00000115278	Gm34150	0	-0.720158	1	0	0.720158	1	0		ENSMUSG00000085899	Gm15338	0	-1.53279	1	0	1.53279	1	0		ENSMUSG00000031641	Cbr4	0.0564509	-0.169231	1	0.0677715	0.169231	1	0
ENSMUSG00000115395	Gm49224	0	-0.720158	1	0	0.720158	1	0		ENSMUSG00000085892	Gm15339	0	-1.53279	1	0	1.53279	1	0		ENSMUSG00000003813	Rad23a	0.129031	-0.169231	1	0.149097	0.169231	1	0
ENSMUSG00000115037	Gm49262	0	-0.720158	1	0	0.720158	1	0		ENSMUSG00000108623	Gm45092	0	-1.53279	1	0	1.53279	1	0		ENSMUSG00000052934	Fbxo31	0.0483865	-0.169231	1	0.0587353	0.169231	1	0
ENSMUSG00000115834	Gm10385	0	-0.720158	1	0	0.720158	1	0		ENSMUSG00000045928	4933440M02Rik	0	-1.53279	1	0	1.53279	1	0		ENSMUSG00000003299	Mrpl4	0.129031	-0.169231	1	0.149097	0.169231	1	0
ENSMUSG00000115750	Gm49282	0	-0.720158	1	0	0.720158	1	0		ENSMUSG00000090457	4930571K23Rik	0	-1.53279	1	0	1.53279	1	0		ENSMUSG00000032369	Plscr1	0.0483865	-0.169231	1	0.0587353	0.169231	1	0
ENSMUSG00000115430	Gm41300	0	-0.720158	1	0	0.720158	1	0		ENSMUSG00000108814	Gm30717	0	-1.53279	1	0	1.53279	1	0		ENSMUSG00000054836	Elp6	0.104837	-0.169231	1	0.121989	0.169231	1	0
ENSMUSG00000101671	Gm28221	0	-0.720158	1	0	0.720158	1	0		ENSMUSG00000108524	Gm44876	0	-1.53279	1	0	1.53279	1	0		ENSMUSG00000045594	Glb1	0.233868	-0.169231	1	0.266568	0.169231	1	0
ENSMUSG00000086992	Gm15941	0	-0.720158	1	0	0.720158	1	0		ENSMUSG00000030745	Il21r	0	-1.53279	1	0	1.53279	1	0		ENSMUSG00000019846	Lama4	0.0483865	-0.169231	1	0.0587353	0.169231	1	0
ENSMUSG00000022288	4930447A16Rik	0	-0.720158	1	0	0.720158	1	0		ENSMUSG00000108676	1700123J17Rik	0	-1.53279	1	0	1.53279	1	0		ENSMUSG00000002147	Stat6	0.0483865	-0.169231	1	0.0587353	0.169231	1	0
ENSMUSG00000086125	Gm15942	0	-0.720158	1	0	0.720158	1	0		ENSMUSG00000108417	Gm30928	0	-1.53279	1	0	1.53279	1	0		ENSMUSG00000034201	Gas2l1	0.0564509	-0.169231	1	0.0677715	0.169231	1	0
ENSMUSG00000086313	Gm15940	0	-0.720158	1	0	0.720158	1	0		ENSMUSG00000030724	Cd19	0	-1.53279	1	0	1.53279	1	0		ENSMUSG00000044847	Lsm11	0.0483865	-0.169231	1	0.0587353	0.169231	1	0
ENSMUSG00000115326	Gm35019	0	-0.720158	1	0	0.720158	1	0		ENSMUSG00000042759	Apobr	0	-1.53279	1	0	1.53279	1	0		ENSMUSG00000020549	Elac2	0.104837	-0.169231	1	0.121989	0.169231	1	0
ENSMUSG00000061923	Odf1	0	-0.720158	1	0	0.720158	1	0		ENSMUSG00000030717	Nupr1	0	-1.53279	1	0	1.53279	1	0		ENSMUSG00000020692	Nle1	0.0564509	-0.169231	1	0.0677715	0.169231	1	0
ENSMUSG00000115307	Gm49313	0	-0.720158	1	0	0.720158	1	0		ENSMUSG00000108382	4930448A20Rik	0	-1.53279	1	0	1.53279	1	0		ENSMUSG00000020818	Mfsd11	0.129031	-0.169231	1	0.149097	0.169231	1	0
ENSMUSG00000115405	Gm41307	0	-0.720158	1	0	0.720158	1	0		ENSMUSG00000108583	Gm44854	0	-1.53279	1	0	1.53279	1	0		ENSMUSG00000043998	Mgat2	0.249997	-0.169231	1	0.28464	0.169231	1	0
ENSMUSG00000115546	Gm49077	0	-0.720158	1	0	0.720158	1	0		ENSMUSG00000052301	Doc2a	0	-1.53279	1	0	1.53279	1	0		ENSMUSG00000021124	Vti1b	0.290319	-0.169231	1	0.329821	0.169231	1	0
ENSMUSG00000102106	2310043O21Rik	0	-0.720158	1	0	0.720158	1	0		ENSMUSG00000097075	Cdiptos	0	-1.53279	1	0	1.53279	1	0		ENSMUSG00000037966	Ninj1	0.0483865	-0.169231	1	0.0587353	0.169231	1	0
ENSMUSG00000115547	1100001I12Rik	0	-0.720158	1	0	0.720158	1	0		ENSMUSG00000107068	Gm42742	0	-1.53279	1	0	1.53279	1	0		ENSMUSG00000074634	Tmem267	0.0564509	-0.169231	1	0.0677715	0.169231	1	0
ENSMUSG00000115620	Gm45924	0	-0.720158	1	0	0.720158	1	0		ENSMUSG00000045114	Prrt2	0	-1.53279	1	0	1.53279	1	0		ENSMUSG00000039367	Sec24c	0.290319	-0.169231	1	0.329821	0.169231	1	0
ENSMUSG00000022296	Baalc	0	-0.720158	1	0	0.720158	1	0		ENSMUSG00000049350	Zg16	0	-1.53279	1	0	1.53279	1	0		ENSMUSG00000047098	Rnf31	0.0564509	-0.169231	1	0.0677715	0.169231	1	0
ENSMUSG00000022303	Dcstamp	0	-0.720158	1	0	0.720158	1	0		ENSMUSG00000108327	Gm44939	0	-1.53279	1	0	1.53279	1	0		ENSMUSG00000041935	AW549877	0.233868	-0.169231	1	0.266568	0.169231	1	0
ENSMUSG00000087695	Gm16291	0	-0.720158	1	0	0.720158	1	0		ENSMUSG00000051457	Spn	0	-1.53279	1	0	1.53279	1	0		ENSMUSG00000033287	Kctd17	0.0564509	-0.169231	1	0.0677715	0.169231	1	0
ENSMUSG00000115230	AU022793	0	-0.720158	1	0	0.720158	1	0		ENSMUSG00000108760	Gm31897	0	-1.53279	1	0	1.53279	1	0		ENSMUSG00000039738	Slx4	0.0564509	-0.169231	1	0.0677715	0.169231	1	0
ENSMUSG00000094112	9330182O14Rik	0	-0.720158	1	0	0.720158	1	0		ENSMUSG00000030830	Itgal	0	-1.53279	1	0	1.53279	1	0		ENSMUSG00000035270	Impg2	0.0483865	-0.169231	1	0.0587353	0.169231	1	0
ENSMUSG00000115820	Gm41311	0	-0.720158	1	0	0.720158	1	0		ENSMUSG00000099579	1700120K04Rik	0	-1.53279	1	0	1.53279	1	0		ENSMUSG00000116953	9030025P20Rik	0.0483865	-0.169231	1	0.0587353	0.169231	1	0
ENSMUSG00000115986	Gm49439	0	-0.720158	1	0	0.720158	1	0		ENSMUSG00000030789	Itgax	0	-1.53279	1	0	1.53279	1	0		ENSMUSG00000035521	Gnptg	0.0564509	-0.169231	1	0.0677715	0.169231	1	0
ENSMUSG00000115988	Gm49441	0	-0.720158	1	0	0.720158	1	0		ENSMUSG00000108354	4931431B13Rik	0	-1.53279	1	0	1.53279	1	0		ENSMUSG00000117725	Gm50240	0.0564509	-0.169231	1	0.0677715	0.169231	1	0
ENSMUSG00000116245	Gm49452	0	-0.720158	1	0	0.720158	1	0		ENSMUSG00000108604	Gm44850	0	-1.53279	1	0	1.53279	1	0		ENSMUSG00000024036	Slc37a1	0.0483865	-0.169231	1	0.0587353	0.169231	1	0
ENSMUSG00000115635	Gm49271	0	-0.720158	1	0	0.720158	1	0		ENSMUSG00000084964	Gm15503	0	-1.53279	1	0	1.53279	1	0		ENSMUSG00000034382	AI661453	0.0564509	-0.169231	1	0.0677715	0.169231	1	0
ENSMUSG00000054409	Tmem74	0	-0.720158	1	0	0.720158	1	0		ENSMUSG00000108626	Gm40457	0	-1.53279	1	0	1.53279	1	0		ENSMUSG00000055760	Gemin6	0.0564509	-0.169231	1	0.0677715	0.169231	1	0
ENSMUSG00000038760	Trhr	0	-0.720158	1	0	0.720158	1	0		ENSMUSG00000108600	Gm32884	0	-1.53279	1	0	1.53279	1	0		ENSMUSG00000049411	Tmem241	0.120966	-0.169231	1	0.140061	0.169231	1	0
ENSMUSG00000022340	Sybu	0	-0.720158	1	0	0.720158	1	0		ENSMUSG00000070366	Plpp4	0	-1.53279	1	0	1.53279	1	0		ENSMUSG00000043424	Eif3j2	0.0483865	-0.169231	1	0.0587353	0.169231	1	0
ENSMUSG00000022342	Kcnv1	0	-0.720158	1	0	0.720158	1	0		ENSMUSG00000108713	Gm33027	0	-1.53279	1	0	1.53279	1	0		ENSMUSG00000059040	Eno1b	0.0483865	-0.169231	1	0.0587353	0.169231	1	0
ENSMUSG00000099751	1700022A22Rik	0	-0.720158	1	0	0.720158	1	0		ENSMUSG00000050189	Etos1	0	-1.53279	1	0	1.53279	1	0		ENSMUSG00000038425	Poli	0.0483865	-0.169231	1	0.0587353	0.169231	1	0
ENSMUSG00000115177	4930523O13Rik	0	-0.720158	1	0	0.720158	1	0		ENSMUSG00000040298	Btbd16	0	-1.53279	1	0	1.53279	1	0		ENSMUSG00000024830	Rps6kb2	0.0483865	-0.169231	1	0.0587353	0.169231	1	0
ENSMUSG00000051198	4930548G14Rik	0	-0.720158	1	0	0.720158	1	0		ENSMUSG00000086108	Gm5602	0	-1.53279	1	0	1.53279	1	0		ENSMUSG00000071722	Spin4	0.0483865	-0.169231	1	0.0587353	0.169231	1	0
ENSMUSG00000115775	Gm41318	0	-0.720158	1	0	0.720158	1	0		ENSMUSG00000047517	Dmbt1	0	-1.53279	1	0	1.53279	1	0		ENSMUSG00000031256	Cstf2	0.233868	-0.169231	1	0.266568	0.169231	1	0
ENSMUSG00000115478	Gm49198	0	-0.720158	1	0	0.720158	1	0		ENSMUSG00000013668	4933402N03Rik	0	-1.53279	1	0	1.53279	1	0		ENSMUSG00000031266	Gla	0.0564509	-0.169231	1	0.0677715	0.169231	1	0
ENSMUSG00000115654	Gm19303	0	-0.720158	1	0	0.720158	1	0		ENSMUSG00000006204	5430419D17Rik	0	-1.53279	1	0	1.53279	1	0		ENSMUSG00000037805	Rpl10a	6.17734	-0.17205	0.949298	6.93981	0.17205	0.949298	0.0225975
ENSMUSG00000115284	Gm34678	0	-0.720158	1	0	0.720158	1	0		ENSMUSG00000030858	Fam24b	0	-1.53279	1	0	1.53279	1	0		ENSMUSG00000058558	Rpl5	5.45155	-0.173487	0.94938	6.13107	0.173487	0.94938	0.0225598
ENSMUSG00000115616	Gm48923	0	-0.720158	1	0	0.720158	1	0		ENSMUSG00000030859	Fam24a	0	-1.53279	1	0	1.53279	1	0		ENSMUSG00000000303	Cdh1	1.32256	-0.173596	0.959452	1.49097	0.173596	0.959452	0.0179768
ENSMUSG00000022315	Slc30a8	0	-0.720158	1	0	0.720158	1	0		ENSMUSG00000040148	Hmx3	0	-1.53279	1	0	1.53279	1	0		ENSMUSG00000093904	Tomm20	1.11289	-0.174411	0.967232	1.25603	0.174411	0.967232	0.0144692
ENSMUSG00000115241	Gm41322	0	-0.720158	1	0	0.720158	1	0		ENSMUSG00000109014	Gm44546	0	-1.53279	1	0	1.53279	1	0		ENSMUSG00000022672	Prkdc	0.709669	-0.177313	0.98143	0.804222	0.177313	0.98143	0.00814047
ENSMUSG00000115761	1700015H07Rik	0	-0.720158	1	0	0.720158	1	0		ENSMUSG00000086814	Gm15677	0	-1.53279	1	0	1.53279	1	0		ENSMUSG00000026918	Brd3	1.2016	-0.178817	0.958862	1.35995	0.178817	0.958862	0.018244
ENSMUSG00000072584	Gm7489	0	-0.720158	1	0	0.720158	1	0		ENSMUSG00000109270	Gm10584	0	-1.53279	1	0	1.53279	1	0		ENSMUSG00000028788	Ptp4a2	1.16934	-0.179079	0.957803	1.3238	0.179079	0.957803	0.0187236
ENSMUSG00000038591	Colec10	0	-0.720158	1	0	0.720158	1	0		ENSMUSG00000109550	Gm44892	0	-1.53279	1	0	1.53279	1	0		ENSMUSG00000018849	Wwc1	2.14513	-0.179998	0.957939	2.42622	0.179998	0.957939	0.0186619
ENSMUSG00000097286	Gm26684	0	-0.720158	1	0	0.720158	1	0		ENSMUSG00000109137	Gm34908	0	-1.53279	1	0	1.53279	1	0		ENSMUSG00000032827	Ppp1r9a	2.02417	-0.180636	0.952926	2.29068	0.180636	0.952926	0.0209409
ENSMUSG00000115245	4930478E11Rik	0	-0.720158	1	0	0.720158	1	0		ENSMUSG00000108870	Gm44893	0	-1.53279	1	0	1.53279	1	0		ENSMUSG00000028639	Ybx1	2.47578	-0.180894	0.941309	2.80122	0.180894	0.941309	0.0262677
ENSMUSG00000101568	1700040F17Rik	0	-0.720158	1	0	0.720158	1	0		ENSMUSG00000108849	Gm35147	0	-1.53279	1	0	1.53279	1	0		ENSMUSG00000078919	Dpm1	0.475801	-0.181204	0.98143	0.542172	0.181204	0.98143	0.00814047
ENSMUSG00000115414	Gm49257	0	-0.720158	1	0	0.720158	1	0		ENSMUSG00000048528	Nkx1-2	0	-1.53279	1	0	1.53279	1	0		ENSMUSG00000037364	Srrt	0.459672	-0.181615	0.976179	0.5241	0.181615	0.976179	0.0104707
ENSMUSG00000115200	Gm46516	0	-0.720158	1	0	0.720158	1	0		ENSMUSG00000087348	Gm15582	0	-1.53279	1	0	1.53279	1	0		ENSMUSG00000038502	Ptov1	0.919343	-0.181722	0.965112	1.04368	0.181722	0.965112	0.0154222
ENSMUSG00000115678	Gm49212	0	-0.720158	1	0	0.720158	1	0		ENSMUSG00000097595	1500002F19Rik	0	-1.53279	1	0	1.53279	1	0		ENSMUSG00000061313	Ddhd2	0.451607	-0.181831	1	0.515064	0.181831	1	0
ENSMUSG00000115172	Gm2582	0	-0.720158	1	0	0.720158	1	0		ENSMUSG00000109816	4930483O08Rik	0	-1.53279	1	0	1.53279	1	0		ENSMUSG00000037692	Ahdc1	0.435478	-0.182287	0.991131	0.496991	0.182287	0.991131	0.00386893
ENSMUSG00000090002	Gm16006	0	-0.720158	1	0	0.720158	1	0		ENSMUSG00000109619	Gm45672	0	-1.53279	1	0	1.53279	1	0		ENSMUSG00000049866	Arl4c	0.435478	-0.182287	0.999658	0.496991	0.182287	0.999658	0.000148581
ENSMUSG00000051225	Fam83a	0	-0.720158	1	0	0.720158	1	0		ENSMUSG00000109917	Gm45671	0	-1.53279	1	0	1.53279	1	0		ENSMUSG00000031508	Ankrd10	0.862893	-0.182528	0.969135	0.980428	0.182528	0.969135	0.0136159
ENSMUSG00000022357	Klhl38	0	-0.720158	1	0	0.720158	1	0		ENSMUSG00000109635	Gm45670	0	-1.53279	1	0	1.53279	1	0		ENSMUSG00000070565	Rasal2	1.27418	-0.182778	0.958862	1.44579	0.182778	0.958862	0.018244
ENSMUSG00000055114	Anxa13	0	-0.720158	1	0	0.720158	1	0		ENSMUSG00000050066	A130023I24Rik	0	-1.53279	1	0	1.53279	1	0		ENSMUSG00000029048	Rer1	0.411285	-0.183037	0.983199	0.469883	0.183037	0.983199	0.00735874
ENSMUSG00000115576	Gm2675	0	-0.720158	1	0	0.720158	1	0		ENSMUSG00000100717	1700120G07Rik	0	-1.53279	1	0	1.53279	1	0		ENSMUSG00000041355	Ssr2	1.23386	-0.183215	0.952015	1.40061	0.183215	0.952015	0.0213563
ENSMUSG00000037106	Fer1l6	0	-0.720158	1	0	0.720158	1	0		ENSMUSG00000073804	Nps	0	-1.53279	1	0	1.53279	1	0		ENSMUSG00000058569	Tmed9	1.21773	-0.183398	0.957826	1.38254	0.183398	0.957826	0.0187133
ENSMUSG00000115118	Gm36617	0	-0.720158	1	0	0.720158	1	0		ENSMUSG00000048377	Foxi2	0	-1.53279	1	0	1.53279	1	0		ENSMUSG00000045767	B230219D22Rik	0.806442	-0.183445	0.954232	0.917175	0.183445	0.954232	0.0203461
ENSMUSG00000115896	Gm36677	0	-0.720158	1	0	0.720158	1	0		ENSMUSG00000109598	Gm36356	0	-1.53279	1	0	1.53279	1	0		ENSMUSG00000033436	Armcx2	0.387092	-0.183878	0.992919	0.442774	0.183878	0.992919	0.00308634
ENSMUSG00000115426	Gm19510	0	-0.720158	1	0	0.720158	1	0		ENSMUSG00000050866	Clrn3	0	-1.53279	1	0	1.53279	1	0		ENSMUSG00000024077	Strn	0.387092	-0.183878	1	0.442774	0.183878	1	0
ENSMUSG00000115504	Gm48946	0	-0.720158	1	0	0.720158	1	0		ENSMUSG00000109831	Gm36431	0	-1.53279	1	0	1.53279	1	0		ENSMUSG00000079477	Rab7	0.379028	-0.184181	0.994003	0.433738	0.184181	0.994003	0.00261215
ENSMUSG00000022347	A1bg	0	-0.720158	1	0	0.720158	1	0		ENSMUSG00000110078	Gm45241	0	-1.53279	1	0	1.53279	1	0		ENSMUSG00000031939	Taf1d	0.733862	-0.184828	0.965646	0.835849	0.184828	0.965646	0.015182
ENSMUSG00000116498	Gm38563	0	-0.720158	1	0	0.720158	1	0		ENSMUSG00000109898	6330420H09Rik	0	-1.53279	1	0	1.53279	1	0		ENSMUSG00000026755	Arpc5l	0.362899	-0.184828	0.985567	0.415665	0.184828	0.985567	0.00631378
ENSMUSG00000116000	Gm49497	0	-0.720158	1	0	0.720158	1	0		ENSMUSG00000110396	Gm36737	0	-1.53279	1	0	1.53279	1	0		ENSMUSG00000020122	Egfr	0.717733	-0.185173	0.98143	0.817777	0.185173	0.98143	0.00814047
ENSMUSG00000116299	Gm29904	0	-0.720158	1	0	0.720158	1	0		ENSMUSG00000110027	C030029H02Rik	0	-1.53279	1	0	1.53279	1	0		ENSMUSG00000019790	Stxbp5	1.72579	-0.18591	0.958862	1.96086	0.18591	0.958862	0.018244
ENSMUSG00000116031	D030024E09Rik	0	-0.720158	1	0	0.720158	1	0		ENSMUSG00000109633	C230079O03Rik	0	-1.53279	1	0	1.53279	1	0		ENSMUSG00000025262	Fam120c	0.330641	-0.186305	1	0.379521	0.186305	1	0
ENSMUSG00000115862	Gm41333	0	-0.720158	1	0	0.720158	1	0		ENSMUSG00000109981	Gm36849	0	-1.53279	1	0	1.53279	1	0		ENSMUSG00000026229	Psmd1	0.983859	-0.186719	0.957939	1.12049	0.186719	0.957939	0.0186619
ENSMUSG00000115369	Gm49014	0	-0.720158	1	0	0.720158	1	0		ENSMUSG00000109722	Gm10578	0	-1.53279	1	0	1.53279	1	0		ENSMUSG00000046873	Mbtps2	0.306448	-0.18761	1	0.352412	0.18761	1	0
ENSMUSG00000115676	4930449C09Rik	0	-0.720158	1	0	0.720158	1	0		ENSMUSG00000109973	Gm45397	0	-1.53279	1	0	1.53279	1	0		ENSMUSG00000021103	Mnat1	0.927408	-0.187767	0.958862	1.05724	0.187767	0.958862	0.018244
ENSMUSG00000115711	Gm41336	0	-0.720158	1	0	0.720158	1	0		ENSMUSG00000110090	Gm45682	0	-1.53279	1	0	1.53279	1	0		ENSMUSG00000071650	Ganab	0.612896	-0.187847	0.961301	0.700306	0.187847	0.961301	0.0171407
ENSMUSG00000115464	Gm49019	0	-0.720158	1	0	0.720158	1	0		ENSMUSG00000056856	Jakmip3	0	-1.53279	1	0	1.53279	1	0		ENSMUSG00000051469	Zfp24	0.298383	-0.18809	0.987956	0.343376	0.18809	0.987956	0.00526231
ENSMUSG00000056293	Gsdmc2	0	-0.720158	1	0	0.720158	1	0		ENSMUSG00000025475	Adgra1	0	-1.53279	1	0	1.53279	1	0		ENSMUSG00000020738	Sumo2	2.08062	-0.188596	0.924504	2.36749	0.188596	0.924504	0.0340913
ENSMUSG00000093695	Gm20717	0	-0.720158	1	0	0.720158	1	0		ENSMUSG00000025469	Msx3	0	-1.53279	1	0	1.53279	1	0		ENSMUSG00000041815	Poldip3	0.290319	-0.188596	0.984283	0.33434	0.188596	0.984283	0.00687981
ENSMUSG00000115752	1700010G06Rik	0	-0.720158	1	0	0.720158	1	0		ENSMUSG00000045733	Sprn	0	-1.53279	1	0	1.53279	1	0		ENSMUSG00000026083	Eif5b	1.47579	-0.188701	0.94204	1.68073	0.188701	0.94204	0.0259307
ENSMUSG00000115169	Gm30563	0	-0.720158	1	0	0.720158	1	0		ENSMUSG00000051180	Olfr522	0	-1.53279	1	0	1.53279	1	0		ENSMUSG00000028530	Jak1	0.580638	-0.18886	0.984283	0.664161	0.18886	0.984283	0.00687981
ENSMUSG00000115328	Gm30691	0	-0.720158	1	0	0.720158	1	0		ENSMUSG00000050366	Olfr524	0	-1.53279	1	0	1.53279	1	0		ENSMUSG00000047731	Wbp1l	0.282255	-0.189131	0.983263	0.325303	0.189131	0.983263	0.00733017
ENSMUSG00000079024	Gm21961	0	-0.720158	1	0	0.720158	1	0		ENSMUSG00000025461	Cd163l1	0	-1.53279	1	0	1.53279	1	0		ENSMUSG00000039001	Rps21	3.13706	-0.189435	0.924355	3.5693	0.189435	0.924355	0.034161
ENSMUSG00000072511	Hhla1	0	-0.720158	1	0	0.720158	1	0		ENSMUSG00000054672	5830411N06Rik	0	-1.53279	1	0	1.53279	1	0		ENSMUSG00000032407	U2surp	1.0887	-0.190293	0.93763	1.24248	0.190293	0.93763	0.0279686
ENSMUSG00000099013	Gm27153	0	-0.720158	1	0	0.720158	1	0		ENSMUSG00000061489	Olfr525	0	-1.53279	1	0	1.53279	1	0		ENSMUSG00000013033	Adgrl1	0.540316	-0.190293	0.965003	0.61898	0.190293	0.965003	0.0154714
ENSMUSG00000099054	Gm27242	0	-0.720158	1	0	0.720158	1	0		ENSMUSG00000060112	Olfr60	0	-1.53279	1	0	1.53279	1	0		ENSMUSG00000054079	Utp18	0.266126	-0.190293	1	0.307231	0.190293	1	0
ENSMUSG00000115784	Gm30929	0	-0.720158	1	0	0.720158	1	0		ENSMUSG00000060974	Olfr530	0	-1.53279	1	0	1.53279	1	0		ENSMUSG00000020585	Laptm4a	1.62095	-0.1905	0.928123	1.8479	0.1905	0.928123	0.0323943
ENSMUSG00000036944	Tmem71	0	-0.720158	1	0	0.720158	1	0		ENSMUSG00000063823	Olfr532	0	-1.53279	1	0	1.53279	1	0		ENSMUSG00000025364	Pa2g4	0.524187	-0.190926	0.957668	0.600908	0.190926	0.957668	0.0187852
ENSMUSG00000053469	Tg	0	-0.720158	1	0	0.720158	1	0		ENSMUSG00000056883	Olfr533	0	-1.53279	1	0	1.53279	1	0		ENSMUSG00000051355	Commd1	0.508058	-0.191599	0.978295	0.582835	0.191599	0.978295	0.00953013
ENSMUSG00000090464	Gm17140	0	-0.720158	1	0	0.720158	1	0		ENSMUSG00000063230	Olfr535	0	-1.53279	1	0	1.53279	1	0		ENSMUSG00000067365	Tmem128	0.249997	-0.191599	0.996578	0.289159	0.191599	0.996578	0.00148891
ENSMUSG00000022372	Sla	0	-0.720158	1	0	0.720158	1	0		ENSMUSG00000096069	Olfr61	0	-1.53279	1	0	1.53279	1	0		ENSMUSG00000041133	Smc1a	1.26611	-0.19188	0.93582	1.44579	0.19188	0.93582	0.0288079
ENSMUSG00000091479	Gm17035	0	-0.720158	1	0	0.720158	1	0		ENSMUSG00000066122	Olfr45	0	-1.53279	1	0	1.53279	1	0		ENSMUSG00000028410	Dnaja1	1.77417	-0.1919	0.924504	2.02411	0.1919	0.924504	0.0340913
ENSMUSG00000091412	Gm2895	0	-0.720158	1	0	0.720158	1	0		ENSMUSG00000057997	Olfr541	0	-1.53279	1	0	1.53279	1	0		ENSMUSG00000042436	Mfap4	0.499994	-0.191951	0.984618	0.573799	0.191951	0.984618	0.00673206
ENSMUSG00000116289	Gm31342	0	-0.720158	1	0	0.720158	1	0		ENSMUSG00000025479	Cyp2e1	0	-1.53279	1	0	1.53279	1	0		ENSMUSG00000032905	Atg12	0.241932	-0.192315	0.992245	0.280122	0.192315	0.992245	0.00338127
ENSMUSG00000102069	1700012I11Rik	0	-0.720158	1	0	0.720158	1	0		ENSMUSG00000025480	Syce1	0	-1.53279	1	0	1.53279	1	0		ENSMUSG00000045576	St7l	0.491929	-0.192315	0.981467	0.564763	0.192315	0.981467	0.0081244
ENSMUSG00000116294	Gm49415	0	-0.720158	1	0	0.720158	1	0		ENSMUSG00000025482	Odf3	0	-1.53279	1	0	1.53279	1	0		ENSMUSG00000050017	Pitpnb	0.475801	-0.193078	0.958862	0.54669	0.193078	0.958862	0.018244
ENSMUSG00000116092	Gm49422	0	-0.720158	1	0	0.720158	1	0		ENSMUSG00000038745	Nlrp6	0	-1.53279	1	0	1.53279	1	0		ENSMUSG00000025266	Gnl3l	0.233868	-0.193078	0.992489	0.271086	0.193078	0.992489	0.00327417
ENSMUSG00000116167	4930504C09Rik	0	-0.720158	1	0	0.720158	1	0		ENSMUSG00000059108	Ifitm6	0	-1.53279	1	0	1.53279	1	0		ENSMUSG00000029840	Mtpn	0.459672	-0.193893	0.980862	0.528618	0.193893	0.980862	0.00839225
ENSMUSG00000116483	Gm19782	0	-0.720158	1	0	0.720158	1	0		ENSMUSG00000091441	Gm17387	0	-1.53279	1	0	1.53279	1	0		ENSMUSG00000025240	Sacm1l	0.459672	-0.193893	0.98143	0.528618	0.193893	0.98143	0.00814047
ENSMUSG00000090237	Gm16308	0	-0.720158	1	0	0.720158	1	0		ENSMUSG00000037974	Muc5ac	0	-1.53279	1	0	1.53279	1	0		ENSMUSG00000021893	Capn7	0.225804	-0.193893	0.98509	0.26205	0.193893	0.98509	0.00652397
ENSMUSG00000116068	Gm49457	0	-0.720158	1	0	0.720158	1	0		ENSMUSG00000092536	Gm20501	0	-1.53279	1	0	1.53279	1	0		ENSMUSG00000047554	Tmem41b	0.225804	-0.193893	1	0.26205	0.193893	1	0
ENSMUSG00000036760	Kcnk9	0	-0.720158	1	0	0.720158	1	0		ENSMUSG00000045236	Krtap5-4	0	-1.53279	1	0	1.53279	1	0		ENSMUSG00000014195	Dnajc7	0.685475	-0.194177	0.958862	0.78615	0.194177	0.958862	0.018244
ENSMUSG00000116088	Gm49460	0	-0.720158	1	0	0.720158	1	0		ENSMUSG00000000215	Ins2	0	-1.53279	1	0	1.53279	1	0		ENSMUSG00000048170	Mcmbp	0.451607	-0.194322	0.98143	0.519582	0.194322	0.98143	0.00814047
ENSMUSG00000099958	1700010B13Rik	0	-0.720158	1	0	0.720158	1	0		ENSMUSG00000073781	Gm6471	0	-1.53279	1	0	1.53279	1	0		ENSMUSG00000038762	Abcf1	0.653218	-0.195383	0.946695	0.750005	0.195383	0.946695	0.0237899
ENSMUSG00000072487	Mroh5	0	-0.720158	1	0	0.720158	1	0		ENSMUSG00000101062	Gm28821	0	-1.53279	1	0	1.53279	1	0		ENSMUSG00000029814	Igf2bp3	2.19352	-0.195415	0.923435	2.50755	0.195415	0.923435	0.0345938
ENSMUSG00000086361	Gm6569	0	-0.720158	1	0	0.720158	1	0		ENSMUSG00000101360	4933417O13Rik	0	-1.53279	1	0	1.53279	1	0		ENSMUSG00000031078	Cttn	0.427414	-0.195703	0.965646	0.492473	0.195703	0.965646	0.015182
ENSMUSG00000116256	Gm32405	0	-0.720158	1	0	0.720158	1	0		ENSMUSG00000086828	Gm15579	0	-1.53279	1	0	1.53279	1	0		ENSMUSG00000006095	Tbcb	0.427414	-0.195703	0.967232	0.492473	0.195703	0.967232	0.0144692
ENSMUSG00000034730	Adgrb1	0	-0.720158	1	0	0.720158	1	0		ENSMUSG00000048965	Mrgpre	0	-1.53279	1	0	1.53279	1	0		ENSMUSG00000032667	Pon2	0.209675	-0.195703	1	0.243978	0.195703	1	0
ENSMUSG00000022603	Mroh4	0	-0.720158	1	0	0.720158	1	0		ENSMUSG00000085745	Gm14372	0	-1.53279	1	0	1.53279	1	0		ENSMUSG00000047721	Bola2	0.209675	-0.195703	1	0.243978	0.195703	1	0
ENSMUSG00000044276	4933427E11Rik	0	-0.720158	1	0	0.720158	1	0		ENSMUSG00000085228	Gm14376	0	-1.53279	1	0	1.53279	1	0		ENSMUSG00000021453	Gadd45g	0.209675	-0.195703	1	0.243978	0.195703	1	0
ENSMUSG00000022598	Psca	0	-0.720158	1	0	0.720158	1	0		ENSMUSG00000073778	Faddos	0	-1.53279	1	0	1.53279	1	0		ENSMUSG00000052146	Rps10	8.67731	-0.195776	0.923435	9.9082	0.195776	0.923435	0.0345938
ENSMUSG00000022596	Slurp1	0	-0.720158	1	0	0.720158	1	0		ENSMUSG00000108851	Gm44930	0	-1.53279	1	0	1.53279	1	0		ENSMUSG00000003429	Rps11	7.10475	-0.195971	0.923435	8.11451	0.195971	0.923435	0.0345938
ENSMUSG00000034634	Ly6d	0	-0.720158	1	0	0.720158	1	0		ENSMUSG00000109009	Gm44929	0	-1.53279	1	0	1.53279	1	0		ENSMUSG00000026615	Eprs	1.24192	-0.196887	0.925752	1.4232	0.196887	0.925752	0.0335053
ENSMUSG00000101026	Ly6g6g	0	-0.720158	1	0	0.720158	1	0		ENSMUSG00000109442	Gm34964	0	-1.53279	1	0	1.53279	1	0		ENSMUSG00000036617	Etl4	3.7177	-0.197065	0.923435	4.25153	0.197065	0.923435	0.0345938
ENSMUSG00000044678	Ly6k	0	-0.720158	1	0	0.720158	1	0		ENSMUSG00000031074	Fgf3	0	-1.53279	1	0	1.53279	1	0		ENSMUSG00000022770	Dlg1	2.87093	-0.197245	0.923435	3.28466	0.197245	0.923435	0.0345938
ENSMUSG00000068349	Gml	0	-0.720158	1	0	0.720158	1	0		ENSMUSG00000050917	Fgf4	0	-1.53279	1	0	1.53279	1	0		ENSMUSG00000062929	Cfl2	0.403221	-0.197245	0.978558	0.465365	0.197245	0.978558	0.00941328
ENSMUSG00000068600	Gml2	0	-0.720158	1	0	0.720158	1	0		ENSMUSG00000096999	Gm26793	0	-1.53279	1	0	1.53279	1	0		ENSMUSG00000039599	Fam149b	0.403221	-0.197245	0.984283	0.465365	0.197245	0.984283	0.00687981
ENSMUSG00000075604	Cyp11b1	0	-0.720158	1	0	0.720158	1	0		ENSMUSG00000031073	Fgf15	0	-1.53279	1	0	1.53279	1	0		ENSMUSG00000066456	Hmgn3	0.403221	-0.197245	0.98509	0.465365	0.197245	0.98509	0.00652397
ENSMUSG00000063522	Ly6m	0	-0.720158	1	0	0.720158	1	0		ENSMUSG00000108977	Gm39119	0	-1.53279	1	0	1.53279	1	0		ENSMUSG00000039630	Hnrnpu	3.06448	-0.197355	0.923435	3.50605	0.197355	0.923435	0.0345938
ENSMUSG00000116380	Gm39556	0	-0.720158	1	0	0.720158	1	0		ENSMUSG00000115783	Bc1	0	-1.53279	1	0	1.53279	1	0		ENSMUSG00000032959	Pebp1	1.20966	-0.197613	0.934943	1.38706	0.197613	0.934943	0.0292148
ENSMUSG00000022586	Ly6i	0	-0.720158	1	0	0.720158	1	0		ENSMUSG00000051207	Mrgprd	0	-1.53279	1	0	1.53279	1	0		ENSMUSG00000030168	Adipor2	0.395156	-0.1978	0.984283	0.456328	0.1978	0.984283	0.00687981
ENSMUSG00000100287	Gm28068	0	-0.720158	1	0	0.720158	1	0		ENSMUSG00000086065	Gm16180	0	-1.53279	1	0	1.53279	1	0		ENSMUSG00000030056	Isy1	0.193546	-0.1978	1	0.225905	0.1978	1	0
ENSMUSG00000079018	Ly6c1	0	-0.720158	1	0	0.720158	1	0		ENSMUSG00000040340	Tex45	0	-1.53279	1	0	1.53279	1	0		ENSMUSG00000022203	Efs	0.193546	-0.1978	1	0.225905	0.1978	1	0
ENSMUSG00000099452	Gm28502	0	-0.720158	1	0	0.720158	1	0		ENSMUSG00000012705	Retn	0	-1.53279	1	0	1.53279	1	0		ENSMUSG00000042203	Tbc1d22b	0.193546	-0.1978	1	0.225905	0.1978	1	0
ENSMUSG00000022584	Ly6c2	0	-0.720158	1	0	0.720158	1	0		ENSMUSG00000109277	Gm39121	0	-1.53279	1	0	1.53279	1	0		ENSMUSG00000024457	Trim26	0.193546	-0.1978	1	0.225905	0.1978	1	0
ENSMUSG00000022583	Ly6f	0	-0.720158	1	0	0.720158	1	0		ENSMUSG00000108888	Gm45231	0	-1.53279	1	0	1.53279	1	0		ENSMUSG00000072772	Grcc10	0.588702	-0.198182	0.958862	0.677715	0.198182	0.958862	0.018244
ENSMUSG00000022579	Gpihbp1	0	-0.720158	1	0	0.720158	1	0		ENSMUSG00000005540	Fcer2a	0	-1.53279	1	0	1.53279	1	0		ENSMUSG00000035215	Lsm7	0.379028	-0.198978	0.969135	0.438256	0.198978	0.969135	0.0136159
ENSMUSG00000115969	Gm46519	0	-0.720158	1	0	0.720158	1	0		ENSMUSG00000074491	Clec4g	0	-1.53279	1	0	1.53279	1	0		ENSMUSG00000002660	Clpp	0.379028	-0.198978	0.973034	0.438256	0.198978	0.973034	0.0118719
ENSMUSG00000085523	Gm15945	0	-0.720158	1	0	0.720158	1	0		ENSMUSG00000051906	Cd209f	0	-1.53279	1	0	1.53279	1	0		ENSMUSG00000031511	Arhgef7	0.185482	-0.198978	1	0.216869	0.198978	1	0
ENSMUSG00000022580	Rhpn1	0	-0.720158	1	0	0.720158	1	0		ENSMUSG00000023073	Slc10a2	0	-1.53279	1	0	1.53279	1	0		ENSMUSG00000038225	Primpol	0.185482	-0.198978	1	0.216869	0.198978	1	0
ENSMUSG00000022575	Gsdmd	0	-0.720158	1	0	0.720158	1	0		ENSMUSG00000109313	Gm44693	0	-1.53279	1	0	1.53279	1	0		ENSMUSG00000031917	Nip7	0.185482	-0.198978	1	0.216869	0.198978	1	0
ENSMUSG00000098678	Mroh6	0	-0.720158	1	0	0.720158	1	0		ENSMUSG00000092092	Gm17215	0	-1.53279	1	0	1.53279	1	0		ENSMUSG00000008683	Rps15a	6.23379	-0.199663	0.923435	7.1386	0.199663	0.923435	0.0345938
ENSMUSG00000044361	BC024139	0	-0.720158	1	0	0.720158	1	0		ENSMUSG00000099890	Gm28262	0	-1.53279	1	0	1.53279	1	0		ENSMUSG00000038143	Stox2	2.25804	-0.199712	0.923435	2.58887	0.199712	0.923435	0.0345938
ENSMUSG00000049653	Spatc1	0	-0.720158	1	0	0.720158	1	0		ENSMUSG00000109566	Gm31401	0	-1.53279	1	0	1.53279	1	0		ENSMUSG00000025381	Cnpy2	0.935472	-0.199733	0.936057	1.07531	0.199733	0.936057	0.0286979
ENSMUSG00000071724	Smpd5	0	-0.720158	1	0	0.720158	1	0		ENSMUSG00000109134	Gm45076	0	-1.53279	1	0	1.53279	1	0		ENSMUSG00000040731	Eif4h	0.741926	-0.199928	0.934088	0.853921	0.199928	0.934088	0.0296122
ENSMUSG00000060794	Tssk5	0	-0.720158	1	0	0.720158	1	0		ENSMUSG00000109056	A630009H07Rik	0	-1.53279	1	0	1.53279	1	0		ENSMUSG00000028218	Fam92a	0.362899	-0.200258	0.964226	0.420184	0.200258	0.964226	0.0158214
ENSMUSG00000048385	Scrt1	0	-0.720158	1	0	0.720158	1	0		ENSMUSG00000109515	Gm31343	0	-1.53279	1	0	1.53279	1	0		ENSMUSG00000028821	Syf2	0.177417	-0.200258	1	0.207833	0.200258	1	0
ENSMUSG00000116376	Tmem249	0	-0.720158	1	0	0.720158	1	0		ENSMUSG00000108941	D530014G21Rik	0	-1.53279	1	0	1.53279	1	0		ENSMUSG00000020659	Cbll1	0.177417	-0.200258	1	0.207833	0.200258	1	0
ENSMUSG00000033837	Foxh1	0	-0.720158	1	0	0.720158	1	0		ENSMUSG00000040467	4921522P10Rik	0	-1.53279	1	0	1.53279	1	0		ENSMUSG00000040720	Virma	0.540316	-0.200709	0.966107	0.623498	0.200709	0.966107	0.0149749
ENSMUSG00000033707	Lrrc24	0	-0.720158	1	0	0.720158	1	0		ENSMUSG00000109062	Gm44622	0	-1.53279	1	0	1.53279	1	0		ENSMUSG00000038160	Atg5	0.354834	-0.20094	0.958862	0.411147	0.20094	0.958862	0.018244
ENSMUSG00000116339	Gm35933	0	-0.720158	1	0	0.720158	1	0		ENSMUSG00000109346	Gm44515	0	-1.53279	1	0	1.53279	1	0		ENSMUSG00000020611	Gna13	0.354834	-0.20094	0.958862	0.411147	0.20094	0.958862	0.018244
ENSMUSG00000116272	Gm49540	0	-0.720158	1	0	0.720158	1	0		ENSMUSG00000109215	4930453L07Rik	0	-1.53279	1	0	1.53279	1	0		ENSMUSG00000027479	Mapre1	0.532251	-0.201174	0.970033	0.614462	0.201174	0.970033	0.0132133
ENSMUSG00000033576	Apol6	0	-0.720158	1	0	0.720158	1	0		ENSMUSG00000109124	Gm44516	0	-1.53279	1	0	1.53279	1	0		ENSMUSG00000033542	Arhgef5	0.169353	-0.201653	0.990973	0.198797	0.201653	0.990973	0.0039383
ENSMUSG00000057346	Apol9a	0	-0.720158	1	0	0.720158	1	0		ENSMUSG00000109064	Gm39128	0	-1.53279	1	0	1.53279	1	0		ENSMUSG00000020409	Slu7	0.169353	-0.201653	0.990973	0.198797	0.201653	0.990973	0.0039383
ENSMUSG00000068252	Apol7b	0	-0.720158	1	0	0.720158	1	0		ENSMUSG00000109183	Gm44761	0	-1.53279	1	0	1.53279	1	0		ENSMUSG00000061474	Mrps36	0.169353	-0.201653	0.991131	0.198797	0.201653	0.991131	0.00386893
ENSMUSG00000086467	4930571N24Rik	0	-0.720158	1	0	0.720158	1	0		ENSMUSG00000067627	Gm10217	0	-1.53279	1	0	1.53279	1	0		ENSMUSG00000035666	Gtf3c4	0.169353	-0.201653	1	0.198797	0.201653	1	0
ENSMUSG00000044309	Apol7c	0	-0.720158	1	0	0.720158	1	0		ENSMUSG00000095279	Gm10067	0	-1.53279	1	0	1.53279	1	0		ENSMUSG00000000628	Hk2	0.169353	-0.201653	1	0.198797	0.201653	1	0
ENSMUSG00000101113	1700025B11Rik	0	-0.720158	1	0	0.720158	1	0		ENSMUSG00000109545	Gm44788	0	-1.53279	1	0	1.53279	1	0		ENSMUSG00000028343	Erp44	0.69354	-0.202021	0.944735	0.799704	0.202021	0.944735	0.0246901
ENSMUSG00000050014	Apol10b	0	-0.720158	1	0	0.720158	1	0		ENSMUSG00000109258	5330413D20Rik	0	-1.53279	1	0	1.53279	1	0		ENSMUSG00000038576	Susd4	1.37095	-0.20259	0.947623	1.57682	0.20259	0.947623	0.0233645
ENSMUSG00000091694	Apol11b	0	-0.720158	1	0	0.720158	1	0		ENSMUSG00000109503	Gm44786	0	-1.53279	1	0	1.53279	1	0		ENSMUSG00000021357	Exoc2	0.508058	-0.202654	0.958862	0.587353	0.202654	0.958862	0.018244
ENSMUSG00000071716	Apol7e	0	-0.720158	1	0	0.720158	1	0		ENSMUSG00000109432	Gm44785	0	-1.53279	1	0	1.53279	1	0		ENSMUSG00000025935	Tram1	0.677411	-0.202784	0.937709	0.781632	0.202784	0.937709	0.0279319
ENSMUSG00000019146	Cacng2	0	-0.720158	1	0	0.720158	1	0		ENSMUSG00000108997	Gm45045	0	-1.53279	1	0	1.53279	1	0		ENSMUSG00000066415	Msl2	0.330641	-0.203178	0.974741	0.384039	0.203178	0.974741	0.0111106
ENSMUSG00000092375	A730060N03Rik	0	-0.720158	1	0	0.720158	1	0		ENSMUSG00000109271	Gm39129	0	-1.53279	1	0	1.53279	1	0		ENSMUSG00000026377	Nifk	0.161288	-0.203178	1	0.18976	0.203178	1	0
ENSMUSG00000116697	Gm49694	0	-0.720158	1	0	0.720158	1	0		ENSMUSG00000108961	Gm32540	0	-1.53279	1	0	1.53279	1	0		ENSMUSG00000015880	Ncapg	0.161288	-0.203178	1	0.18976	0.203178	1	0
ENSMUSG00000005716	Pvalb	0	-0.720158	1	0	0.720158	1	0		ENSMUSG00000109473	B930025P03Rik	0	-1.53279	1	0	1.53279	1	0		ENSMUSG00000040940	Arhgef1	0.161288	-0.203178	1	0.18976	0.203178	1	0
ENSMUSG00000071714	Csf2rb2	0	-0.720158	1	0	0.720158	1	0		ENSMUSG00000109291	Gm2814	0	-1.53279	1	0	1.53279	1	0		ENSMUSG00000038510	Rpf2	0.161288	-0.203178	1	0.18976	0.203178	1	0
ENSMUSG00000062154	Tex33	0	-0.720158	1	0	0.720158	1	0		ENSMUSG00000109089	4833411C07Rik	0	-1.53279	1	0	1.53279	1	0		ENSMUSG00000002017	Fam98a	0.161288	-0.203178	1	0.18976	0.203178	1	0
ENSMUSG00000116445	Gm49481	0	-0.720158	1	0	0.720158	1	0		ENSMUSG00000038917	3930402G23Rik	0	-1.53279	1	0	1.53279	1	0		ENSMUSG00000050668	Gpatch11	0.161288	-0.203178	1	0.18976	0.203178	1	0
ENSMUSG00000115854	Gm36644	0	-0.720158	1	0	0.720158	1	0		ENSMUSG00000108847	B830042I05Rik	0	-1.53279	1	0	1.53279	1	0		ENSMUSG00000037499	Nenf	0.491929	-0.203719	0.94938	0.569281	0.203719	0.94938	0.0225598
ENSMUSG00000016942	Tmprss6	0	-0.720158	1	0	0.720158	1	0		ENSMUSG00000109029	Gm44717	0	-1.53279	1	0	1.53279	1	0		ENSMUSG00000001995	Sipa1l2	0.322577	-0.203997	0.98839	0.375003	0.203997	0.98839	0.00507145
ENSMUSG00000068227	Il2rb	0	-0.720158	1	0	0.720158	1	0		ENSMUSG00000096957	E230013L22Rik	0	-1.53279	1	0	1.53279	1	0		ENSMUSG00000064341	mt-Nd1	47.2252	-0.204152	0.914228	54.2172	0.204152	0.914228	0.0389455
ENSMUSG00000116307	Gm49490	0	-0.720158	1	0	0.720158	1	0		ENSMUSG00000109986	4930465I24Rik	0	-1.53279	1	0	1.53279	1	0		ENSMUSG00000039530	Tusc3	0.645153	-0.204421	0.945709	0.745487	0.204421	0.945709	0.0242426
ENSMUSG00000044933	Sstr3	0	-0.720158	1	0	0.720158	1	0		ENSMUSG00000031510	1700128E19Rik	0	-1.53279	1	0	1.53279	1	0		ENSMUSG00000022338	Eny2	0.645153	-0.204421	0.946975	0.745487	0.204421	0.946975	0.0236616
ENSMUSG00000018008	Cyth4	0	-0.720158	1	0	0.720158	1	0		ENSMUSG00000086500	Gm15875	0	-1.53279	1	0	1.53279	1	0		ENSMUSG00000039246	Lyplal1	0.153224	-0.204855	1	0.180724	0.204855	1	0
ENSMUSG00000043460	Elfn2	0	-0.720158	1	0	0.720158	1	0		ENSMUSG00000109772	Gm39132	0	-1.53279	1	0	1.53279	1	0		ENSMUSG00000037339	Fam53a	0.153224	-0.204855	1	0.180724	0.204855	1	0
ENSMUSG00000116260	1700041B01Rik	0	-0.720158	1	0	0.720158	1	0		ENSMUSG00000110002	Gm45680	0	-1.53279	1	0	1.53279	1	0		ENSMUSG00000074247	Dda1	0.153224	-0.204855	1	0.180724	0.204855	1	0
ENSMUSG00000043501	Lgals2	0	-0.720158	1	0	0.720158	1	0		ENSMUSG00000109995	B020031H02Rik	0	-1.53279	1	0	1.53279	1	0		ENSMUSG00000038697	Taf5l	0.153224	-0.204855	1	0.180724	0.204855	1	0
ENSMUSG00000097085	Gm26634	0	-0.720158	1	0	0.720158	1	0		ENSMUSG00000074473	A230072I06Rik	0	-1.53279	1	0	1.53279	1	0		ENSMUSG00000036955	Kif1bp	0.153224	-0.204855	1	0.180724	0.204855	1	0
ENSMUSG00000116262	Gm49544	0	-0.720158	1	0	0.720158	1	0		ENSMUSG00000096014	Sox1	0	-1.53279	1	0	1.53279	1	0		ENSMUSG00000032615	Nt5m	0.153224	-0.204855	1	0.180724	0.204855	1	0
ENSMUSG00000114755	Galr3	0	-0.720158	1	0	0.720158	1	0		ENSMUSG00000097421	D630011A20Rik	0	-1.53279	1	0	1.53279	1	0		ENSMUSG00000025280	Polr3a	0.153224	-0.204855	1	0.180724	0.204855	1	0
ENSMUSG00000116287	Gm3924	0	-0.720158	1	0	0.720158	1	0		ENSMUSG00000010435	Spaca7	0	-1.53279	1	0	1.53279	1	0		ENSMUSG00000080717	B230307C23Rik	0.153224	-0.204855	1	0.180724	0.204855	1	0
ENSMUSG00000075555	Gm10863	0	-0.720158	1	0	0.720158	1	0		ENSMUSG00000074469	Gm15348	0	-1.53279	1	0	1.53279	1	0		ENSMUSG00000066057	Gm1976	0.314512	-0.204855	0.974707	0.365966	0.204855	0.974707	0.0111258
ENSMUSG00000032988	Slc16a8	0	-0.720158	1	0	0.720158	1	0		ENSMUSG00000031443	F7	0	-1.53279	1	0	1.53279	1	0		ENSMUSG00000042507	Elmsan1	0.314512	-0.204855	0.97504	0.365966	0.204855	0.97504	0.0109776
ENSMUSG00000018126	Baiap2l2	0	-0.720158	1	0	0.720158	1	0		ENSMUSG00000031445	Proz	0	-1.53279	1	0	1.53279	1	0		ENSMUSG00000004980	Hnrnpa2b1	4.33059	-0.204986	0.923435	4.97895	0.204986	0.923435	0.0345938
ENSMUSG00000089796	Gm16575	0	-0.720158	1	0	0.720158	1	0		ENSMUSG00000091443	Gm17023	0	-1.53279	1	0	1.53279	1	0		ENSMUSG00000034480	Diaph2	1.4274	-0.20525	0.947127	1.64459	0.20525	0.947127	0.0235916
ENSMUSG00000115971	Gm10856	0	-0.720158	1	0	0.720158	1	0		ENSMUSG00000099338	2810030D12Rik	0	-1.53279	1	0	1.53279	1	0		ENSMUSG00000029093	Sorcs2	0.467736	-0.205451	0.973795	0.542172	0.205451	0.973795	0.0115327
ENSMUSG00000115902	AC113595.1	0	-0.720158	1	0	0.720158	1	0		ENSMUSG00000031448	Adprhl1	0	-1.53279	1	0	1.53279	1	0		ENSMUSG00000038733	Wdr26	1.0887	-0.20589	0.923869	1.25603	0.20589	0.923869	0.0343897
ENSMUSG00000115888	Gm31369	0	-0.720158	1	0	0.720158	1	0		ENSMUSG00000031449	Atp4b	0	-1.53279	1	0	1.53279	1	0		ENSMUSG00000022314	Rad21	0.774184	-0.205943	0.937709	0.894584	0.205943	0.937709	0.0279319
ENSMUSG00000050439	Enthd1	0	-0.720158	1	0	0.720158	1	0		ENSMUSG00000031450	Grk1	0	-1.53279	1	0	1.53279	1	0		ENSMUSG00000027281	Slx4ip	0.604831	-0.206706	0.950598	0.700306	0.206706	0.950598	0.0220031
ENSMUSG00000042351	Grap2	0	-0.720158	1	0	0.720158	1	0		ENSMUSG00000038457	Tmem255b	0	-1.53279	1	0	1.53279	1	0		ENSMUSG00000016619	Nup50	0.298383	-0.206706	0.958862	0.347894	0.206706	0.958862	0.018244
ENSMUSG00000116220	A430088P11Rik	0	-0.720158	1	0	0.720158	1	0		ENSMUSG00000110278	Gm5608	0	-1.53279	1	0	1.53279	1	0		ENSMUSG00000033075	Senp1	0.451607	-0.206706	0.958862	0.5241	0.206706	0.958862	0.018244
ENSMUSG00000116480	Gm49512	0	-0.720158	1	0	0.720158	1	0		ENSMUSG00000057116	AF366264	0	-1.53279	1	0	1.53279	1	0		ENSMUSG00000029213	Commd8	0.145159	-0.206706	1	0.171688	0.206706	1	0
ENSMUSG00000050164	Mchr1	0	-0.720158	1	0	0.720158	1	0		ENSMUSG00000110058	Gm5907	0	-1.53279	1	0	1.53279	1	0		ENSMUSG00000030505	Prmt3	0.298383	-0.206706	1	0.347894	0.206706	1	0
ENSMUSG00000047108	Dnajb7	0	-0.720158	1	0	0.720158	1	0		ENSMUSG00000084945	C030037F17Rik	0	-1.53279	1	0	1.53279	1	0		ENSMUSG00000002948	Map2k7	0.145159	-0.206706	1	0.171688	0.206706	1	0
ENSMUSG00000097613	Gm17597	0	-0.720158	1	0	0.720158	1	0		ENSMUSG00000090024	Gm16350	0	-1.53279	1	0	1.53279	1	0		ENSMUSG00000036986	Pml	0.145159	-0.206706	1	0.171688	0.206706	1	0
ENSMUSG00000116075	Gm49476	0	-0.720158	1	0	0.720158	1	0		ENSMUSG00000098322	5830468F06Rik	0	-1.53279	1	0	1.53279	1	0		ENSMUSG00000020079	Supv3l1	0.145159	-0.206706	1	0.171688	0.206706	1	0
ENSMUSG00000075524	4930407I10Rik	0	-0.720158	1	0	0.720158	1	0		ENSMUSG00000049008	BB014433	0	-1.53279	1	0	1.53279	1	0		ENSMUSG00000005682	Pan2	0.145159	-0.206706	1	0.171688	0.206706	1	0
ENSMUSG00000068099	1500009C09Rik	0	-0.720158	1	0	0.720158	1	0		ENSMUSG00000109965	Gm45274	0	-1.53279	1	0	1.53279	1	0		ENSMUSG00000006931	P3h4	0.145159	-0.206706	1	0.171688	0.206706	1	0
ENSMUSG00000068085	Cyp2d11	0	-0.720158	1	0	0.720158	1	0		ENSMUSG00000031461	Myom2	0	-1.53279	1	0	1.53279	1	0		ENSMUSG00000041319	Thoc6	0.145159	-0.206706	1	0.171688	0.206706	1	0
ENSMUSG00000094806	Cyp2d10	0	-0.720158	1	0	0.720158	1	0		ENSMUSG00000110286	Gm7706	0	-1.53279	1	0	1.53279	1	0		ENSMUSG00000024222	Fkbp5	0.145159	-0.206706	1	0.171688	0.206706	1	0
ENSMUSG00000068086	Cyp2d9	0	-0.720158	1	0	0.720158	1	0		ENSMUSG00000110356	Gm35453	0	-1.53279	1	0	1.53279	1	0		ENSMUSG00000020114	Cand1	0.596767	-0.207199	0.946496	0.69127	0.207199	0.946496	0.0238811
ENSMUSG00000094559	Cyp2d34	0	-0.720158	1	0	0.720158	1	0		ENSMUSG00000085150	Gm16346	0	-1.53279	1	0	1.53279	1	0		ENSMUSG00000039156	Stim2	0.290319	-0.207705	0.984748	0.338858	0.207705	0.984748	0.00667507
ENSMUSG00000116130	Gm49431	0	-0.720158	1	0	0.720158	1	0		ENSMUSG00000087363	Gm16347	0	-1.53279	1	0	1.53279	1	0		ENSMUSG00000005610	Eif4g2	2.65319	-0.20805	0.923435	3.05876	0.20805	0.923435	0.0345938
ENSMUSG00000068083	Cyp2d40	0	-0.720158	1	0	0.720158	1	0		ENSMUSG00000110056	1700014L14Rik	0	-1.53279	1	0	1.53279	1	0		ENSMUSG00000029580	Actb	9.53214	-0.208331	0.910035	10.979	0.208331	0.910035	0.040942
ENSMUSG00000100552	Gm29019	0	-0.720158	1	0	0.720158	1	0		ENSMUSG00000110530	Gm35934	0	-1.53279	1	0	1.53279	1	0		ENSMUSG00000021963	Sap18	0.282255	-0.208759	0.984283	0.329821	0.208759	0.984283	0.00687981
ENSMUSG00000116338	7530414M10Rik	0	-0.720158	1	0	0.720158	1	0		ENSMUSG00000053678	Defb40	0	-1.53279	1	0	1.53279	1	0		ENSMUSG00000026641	Usf1	0.137095	-0.208759	1	0.162652	0.208759	1	0
ENSMUSG00000047878	A4galt	0	-0.720158	1	0	0.720158	1	0		ENSMUSG00000053695	Defb37	0	-1.53279	1	0	1.53279	1	0		ENSMUSG00000035351	Nup37	0.137095	-0.208759	1	0.162652	0.208759	1	0
ENSMUSG00000022441	Efcab6	0	-0.720158	1	0	0.720158	1	0		ENSMUSG00000053790	Defb38	0	-1.53279	1	0	1.53279	1	0		ENSMUSG00000024943	Smc5	0.846764	-0.209495	0.924692	0.980428	0.209495	0.924692	0.0340027
ENSMUSG00000116072	Gm46526	0	-0.720158	1	0	0.720158	1	0		ENSMUSG00000061847	Defb39	0	-1.53279	1	0	1.53279	1	0		ENSMUSG00000031731	Ap1g1	0.701604	-0.209645	0.930408	0.813258	0.209645	0.930408	0.0313264
ENSMUSG00000018868	Pnpla5	0	-0.720158	1	0	0.720158	1	0		ENSMUSG00000043787	Defb12	0	-1.53279	1	0	1.53279	1	0		ENSMUSG00000021938	Pspc1	1.25805	-0.210001	0.923435	1.45483	0.210001	0.923435	0.0345938
ENSMUSG00000115925	Gm33432	0	-0.720158	1	0	0.720158	1	0		ENSMUSG00000052554	Defb34	0	-1.53279	1	0	1.53279	1	0		ENSMUSG00000027198	Ext2	0.411285	-0.210258	0.958862	0.478919	0.210258	0.958862	0.018244
ENSMUSG00000041653	Pnpla3	0	-0.720158	1	0	0.720158	1	0		ENSMUSG00000079842	Spag11a	0	-1.53279	1	0	1.53279	1	0		ENSMUSG00000054766	Set	3.06448	-0.210294	0.923435	3.53767	0.210294	0.923435	0.0345938
ENSMUSG00000022439	Parvg	0	-0.720158	1	0	0.720158	1	0		ENSMUSG00000059230	Defb4	0	-1.53279	1	0	1.53279	1	0		ENSMUSG00000030304	Ergic2	0.82257	-0.210651	0.923435	0.95332	0.210651	0.923435	0.0345938
ENSMUSG00000116409	Gm34095	0	-0.720158	1	0	0.720158	1	0		ENSMUSG00000096265	4930467E23Rik	0	-1.53279	1	0	1.53279	1	0		ENSMUSG00000014504	Srp19	0.403221	-0.211051	0.962748	0.469883	0.211051	0.962748	0.0164873
ENSMUSG00000116491	4930513L16Rik	0	-0.720158	1	0	0.720158	1	0		ENSMUSG00000110591	Gm31371	0	-1.53279	1	0	1.53279	1	0		ENSMUSG00000033554	Dph5	0.129031	-0.211051	1	0.153615	0.211051	1	0
ENSMUSG00000096607	7530416G11Rik	0	-0.720158	1	0	0.720158	1	0		ENSMUSG00000095294	Gm21119	0	-1.53279	1	0	1.53279	1	0		ENSMUSG00000079109	Pms2	0.129031	-0.211051	1	0.153615	0.211051	1	0
ENSMUSG00000116435	Gm49548	0	-0.720158	1	0	0.720158	1	0		ENSMUSG00000074454	Defb33	0	-1.53279	1	0	1.53279	1	0		ENSMUSG00000040195	Nemp1	0.129031	-0.211051	1	0.153615	0.211051	1	0
ENSMUSG00000086424	Gm15569	0	-0.720158	1	0	0.720158	1	0		ENSMUSG00000071165	Gm6040	0	-1.53279	1	0	1.53279	1	0		ENSMUSG00000022412	Mief1	0.129031	-0.211051	1	0.153615	0.211051	1	0
ENSMUSG00000116040	Gm49464	0	-0.720158	1	0	0.720158	1	0		ENSMUSG00000079120	AY761185	0	-1.53279	1	0	1.53279	1	0		ENSMUSG00000015932	Dstn	1.07257	-0.211666	0.924504	1.24248	0.211666	0.924504	0.0340913
ENSMUSG00000116171	4930543I03Rik	0	-0.720158	1	0	0.720158	1	0		ENSMUSG00000061958	Gm14851	0	-1.53279	1	0	1.53279	1	0		ENSMUSG00000042569	Dhrs7b	0.258061	-0.2123	0.978076	0.302713	0.2123	0.978076	0.00962722
ENSMUSG00000115957	Gm49466	0	-0.720158	1	0	0.720158	1	0		ENSMUSG00000074444	Defa30	0	-1.53279	1	0	1.53279	1	0		ENSMUSG00000018442	Derl2	0.258061	-0.2123	0.981558	0.302713	0.2123	0.981558	0.00808405
ENSMUSG00000116353	Gm49469	0	-0.720158	1	0	0.720158	1	0		ENSMUSG00000074437	Defa29	0	-1.53279	1	0	1.53279	1	0		ENSMUSG00000086704	Gm14582	0.258061	-0.2123	0.985877	0.302713	0.2123	0.985877	0.00617719
ENSMUSG00000116229	Gm49470	0	-0.720158	1	0	0.720158	1	0		ENSMUSG00000079114	Gm7849	0	-1.53279	1	0	1.53279	1	0		ENSMUSG00000026425	Srgap2	1.18547	-0.212443	0.923435	1.3735	0.212443	0.923435	0.0345938
ENSMUSG00000115930	A930027H12Rik	0	-0.720158	1	0	0.720158	1	0		ENSMUSG00000044748	Defb1	0	-1.53279	1	0	1.53279	1	0		ENSMUSG00000035173	Ccdc186	0.387092	-0.212733	0.950994	0.45181	0.212733	0.950994	0.021822
ENSMUSG00000116061	Gm49472	0	-0.720158	1	0	0.720158	1	0		ENSMUSG00000058568	Defb50	0	-1.53279	1	0	1.53279	1	0		ENSMUSG00000068270	Shroom4	0.516123	-0.212952	0.94941	0.600908	0.212952	0.94941	0.022546
ENSMUSG00000115880	4930445N06Rik	0	-0.720158	1	0	0.720158	1	0		ENSMUSG00000006570	Defb2	0	-1.53279	1	0	1.53279	1	0		ENSMUSG00000000563	Atp5f1	1.15321	-0.213625	0.923435	1.33736	0.213625	0.923435	0.0345938
ENSMUSG00000116331	B230214G05Rik	0	-0.720158	1	0	0.720158	1	0		ENSMUSG00000047390	Defb9	0	-1.53279	1	0	1.53279	1	0		ENSMUSG00000086841	2410006H16Rik	0.379028	-0.213625	0.958862	0.442774	0.213625	0.958862	0.018244
ENSMUSG00000022388	Ttll8	0	-0.720158	1	0	0.720158	1	0		ENSMUSG00000110616	Gm36879	0	-1.53279	1	0	1.53279	1	0		ENSMUSG00000024270	Slc39a6	0.249997	-0.213625	0.964537	0.293677	0.213625	0.964537	0.015681
ENSMUSG00000035805	Mlc1	0	-0.720158	1	0	0.720158	1	0		ENSMUSG00000048500	Defb15	0	-1.53279	1	0	1.53279	1	0		ENSMUSG00000016409	Nkap	0.249997	-0.213625	0.966823	0.293677	0.213625	0.966823	0.0146532
ENSMUSG00000015365	Mov10l1	0	-0.720158	1	0	0.720158	1	0		ENSMUSG00000058052	Defb35	0	-1.53279	1	0	1.53279	1	0		ENSMUSG00000027641	Rbl1	0.249997	-0.213625	0.983647	0.293677	0.213625	0.983647	0.00716064
ENSMUSG00000047394	Odf3b	0	-0.720158	1	0	0.720158	1	0		ENSMUSG00000044222	Defb13	0	-1.53279	1	0	1.53279	1	0		ENSMUSG00000068130	Zfp442	0.120966	-0.213625	1	0.144579	0.213625	1	0
ENSMUSG00000078938	Syce3	0	-0.720158	1	0	0.720158	1	0		ENSMUSG00000079112	Fam90a1a	0	-1.53279	1	0	1.53279	1	0		ENSMUSG00000059713	Rcan3	0.120966	-0.213625	1	0.144579	0.213625	1	0
ENSMUSG00000118456	AC137513.1	0	-0.720158	1	0	0.720158	1	0		ENSMUSG00000037738	Nek5	0	-1.53279	1	0	1.53279	1	0		ENSMUSG00000010936	Vac14	0.120966	-0.213625	1	0.144579	0.213625	1	0
ENSMUSG00000086602	Gm15609	0	-0.720158	1	0	0.720158	1	0		ENSMUSG00000086741	Gm15816	0	-1.53279	1	0	1.53279	1	0		ENSMUSG00000054708	Ankrd24	0.120966	-0.213625	1	0.144579	0.213625	1	0
ENSMUSG00000022622	Acr	0	-0.720158	1	0	0.720158	1	0		ENSMUSG00000053979	A730045E13Rik	0	-1.53279	1	0	1.53279	1	0		ENSMUSG00000041995	Zbed3	0.120966	-0.213625	1	0.144579	0.213625	1	0
ENSMUSG00000063260	Syt10	0	-0.720158	1	0	0.720158	1	0		ENSMUSG00000109419	Gm45163	0	-1.53279	1	0	1.53279	1	0		ENSMUSG00000031835	Mbtps1	0.629024	-0.214179	0.923435	0.731933	0.214179	0.923435	0.0345938
ENSMUSG00000116204	Gm36480	0	-0.720158	1	0	0.720158	1	0		ENSMUSG00000109299	Gm45164	0	-1.53279	1	0	1.53279	1	0		ENSMUSG00000022837	Iqcb1	0.629024	-0.214179	0.94938	0.731933	0.214179	0.94938	0.0225598
ENSMUSG00000116428	Gm36618	0	-0.720158	1	0	0.720158	1	0		ENSMUSG00000109141	Gm30692	0	-1.53279	1	0	1.53279	1	0		ENSMUSG00000005533	Igf1r	2.87093	-0.214972	0.923435	3.32532	0.214972	0.923435	0.0345938
ENSMUSG00000078932	CN725425	0	-0.720158	1	0	0.720158	1	0		ENSMUSG00000097654	Gm26714	0	-1.53279	1	0	1.53279	1	0		ENSMUSG00000046519	Golph3l	0.241932	-0.215035	1	0.28464	0.215035	1	0
ENSMUSG00000086160	4933438A12Rik	0	-0.720158	1	0	0.720158	1	0		ENSMUSG00000031549	Ido2	0	-1.53279	1	0	1.53279	1	0		ENSMUSG00000042046	Dstyk	0.362899	-0.215525	0.981909	0.424702	0.215525	0.981909	0.00792896
ENSMUSG00000047295	Smgc	0	-0.720158	1	0	0.720158	1	0		ENSMUSG00000031551	Ido1	0	-1.53279	1	0	1.53279	1	0		ENSMUSG00000038010	Ccdc138	0.354834	-0.216537	0.978575	0.415665	0.216537	0.978575	0.00940571
ENSMUSG00000115858	4930588J15Rik	0	-0.720158	1	0	0.720158	1	0		ENSMUSG00000031552	Adam18	0	-1.53279	1	0	1.53279	1	0		ENSMUSG00000060288	Ppih	0.233868	-0.216537	0.991131	0.275604	0.216537	0.991131	0.00386893
ENSMUSG00000116309	Gm49418	0	-0.720158	1	0	0.720158	1	0		ENSMUSG00000037406	Htra4	0	-1.53279	1	0	1.53279	1	0		ENSMUSG00000055319	Sec23ip	0.233868	-0.216537	0.991131	0.275604	0.216537	0.991131	0.00386893
ENSMUSG00000109770	Gm30085	0	-0.720158	1	0	0.720158	1	0		ENSMUSG00000086289	Gm16933	0	-1.53279	1	0	1.53279	1	0		ENSMUSG00000027883	Gpsm2	0.233868	-0.216537	0.994003	0.275604	0.216537	0.994003	0.00261215
ENSMUSG00000116190	Gm41386	0	-0.720158	1	0	0.720158	1	0		ENSMUSG00000110140	5430421F17Rik	0	-1.53279	1	0	1.53279	1	0		ENSMUSG00000038542	Pcid2	0.112902	-0.216537	0.996428	0.135543	0.216537	0.996428	0.00155422
ENSMUSG00000116237	Gm30339	0	-0.720158	1	0	0.720158	1	0		ENSMUSG00000110017	Gm45237	0	-1.53279	1	0	1.53279	1	0		ENSMUSG00000027185	Nat10	0.112902	-0.216537	1	0.135543	0.216537	1	0
ENSMUSG00000116493	Gm49445	0	-0.720158	1	0	0.720158	1	0		ENSMUSG00000110399	Gm45238	0	-1.53279	1	0	1.53279	1	0		ENSMUSG00000098789	Jmjd7	0.112902	-0.216537	1	0.135543	0.216537	1	0
ENSMUSG00000116360	9430014N10Rik	0	-0.720158	1	0	0.720158	1	0		ENSMUSG00000110063	Gm31045	0	-1.53279	1	0	1.53279	1	0		ENSMUSG00000027551	Zfp64	0.233868	-0.216537	1	0.275604	0.216537	1	0
ENSMUSG00000045608	Dbx2	0	-0.720158	1	0	0.720158	1	0		ENSMUSG00000110229	Gm31784	0	-1.53279	1	0	1.53279	1	0		ENSMUSG00000028899	Taf12	0.112902	-0.216537	1	0.135543	0.216537	1	0
ENSMUSG00000115569	Gm49169	0	-0.720158	1	0	0.720158	1	0		ENSMUSG00000109682	Gm45307	0	-1.53279	1	0	1.53279	1	0		ENSMUSG00000041117	Ccdc8	0.112902	-0.216537	1	0.135543	0.216537	1	0
ENSMUSG00000115699	Gm6961	0	-0.720158	1	0	0.720158	1	0		ENSMUSG00000109996	Gm31898	0	-1.53279	1	0	1.53279	1	0		ENSMUSG00000022335	Zfat	0.112902	-0.216537	1	0.135543	0.216537	1	0
ENSMUSG00000078925	D030018L15Rik	0	-0.720158	1	0	0.720158	1	0		ENSMUSG00000110383	Gm45580	0	-1.53279	1	0	1.53279	1	0		ENSMUSG00000003847	Nfat5	2.64513	-0.216678	0.923435	3.06779	0.216678	0.923435	0.0345938
ENSMUSG00000097619	4833422M21Rik	0	-0.720158	1	0	0.720158	1	0		ENSMUSG00000109961	Gm31983	0	-1.53279	1	0	1.53279	1	0		ENSMUSG00000031059	Ndufb11	0.709669	-0.21706	0.923435	0.826813	0.21706	0.923435	0.0345938
ENSMUSG00000086601	Rapgef3os1	0	-0.720158	1	0	0.720158	1	0		ENSMUSG00000110222	Gm39149	0	-1.53279	1	0	1.53279	1	0		ENSMUSG00000015697	Setdb1	0.701604	-0.217594	0.933254	0.817777	0.217594	0.933254	0.03
ENSMUSG00000087397	Rapgef3os2	0	-0.720158	1	0	0.720158	1	0		ENSMUSG00000110351	Gm32050	0	-1.53279	1	0	1.53279	1	0		ENSMUSG00000038372	Gmds	0.34677	-0.217594	0.98143	0.406629	0.217594	0.98143	0.00814047
ENSMUSG00000029875	Ccdc184	0	-0.720158	1	0	0.720158	1	0		ENSMUSG00000110338	Gm45584	0	-1.53279	1	0	1.53279	1	0		ENSMUSG00000047675	Rps8	14.7579	-0.218797	0.897696	17.1191	0.218797	0.897696	0.0468708
ENSMUSG00000075427	Olfr288	0	-0.720158	1	0	0.720158	1	0		ENSMUSG00000109621	Gm45370	0	-1.53279	1	0	1.53279	1	0		ENSMUSG00000066735	Vkorc1l1	0.564509	-0.219156	0.943992	0.659643	0.219156	0.943992	0.0250317
ENSMUSG00000090129	Olfr287	0	-0.720158	1	0	0.720158	1	0		ENSMUSG00000109603	Gm32389	0	-1.53279	1	0	1.53279	1	0		ENSMUSG00000008540	Mgst1	0.443543	-0.219857	0.927019	0.519582	0.219857	0.927019	0.0329113
ENSMUSG00000059460	Olfr286	0	-0.720158	1	0	0.720158	1	0		ENSMUSG00000091154	Proscos	0	-1.53279	1	0	1.53279	1	0		ENSMUSG00000026087	Mrpl30	0.330641	-0.219857	0.958862	0.388557	0.219857	0.958862	0.018244
ENSMUSG00000063780	Olfr282	0	-0.720158	1	0	0.720158	1	0		ENSMUSG00000097262	4933416M07Rik	0	-1.53279	1	0	1.53279	1	0		ENSMUSG00000021951	Eef1akmt1	0.217739	-0.219857	0.98504	0.257532	0.219857	0.98504	0.0065462
ENSMUSG00000108728	OR5BS1P	0	-0.720158	1	0	0.720158	1	0		ENSMUSG00000109674	Gm45470	0	-1.53279	1	0	1.53279	1	0		ENSMUSG00000039195	1110008P14Rik	0.104837	-0.219857	1	0.126507	0.219857	1	0
ENSMUSG00000022991	Lalba	0	-0.720158	1	0	0.720158	1	0		ENSMUSG00000071138	Tex24	0	-1.53279	1	0	1.53279	1	0		ENSMUSG00000028466	Creb3	0.104837	-0.219857	1	0.126507	0.219857	1	0
ENSMUSG00000054036	Olfr279	0	-0.720158	1	0	0.720158	1	0		ENSMUSG00000031492	Chrnb3	0	-1.53279	1	0	1.53279	1	0		ENSMUSG00000098066	Gm26944	0.104837	-0.219857	1	0.126507	0.219857	1	0
ENSMUSG00000100220	Gm29331	0	-0.720158	1	0	0.720158	1	0		ENSMUSG00000074404	Gm1698	0	-1.53279	1	0	1.53279	1	0		ENSMUSG00000032415	Ube2cbp	0.104837	-0.219857	1	0.126507	0.219857	1	0
ENSMUSG00000054855	Rnd1	0	-0.720158	1	0	0.720158	1	0		ENSMUSG00000110322	Gm8110	0	-1.53279	1	0	1.53279	1	0		ENSMUSG00000049764	Zfp280b	0.104837	-0.219857	1	0.126507	0.219857	1	0
ENSMUSG00000022997	Wnt1	0	-0.720158	1	0	0.720158	1	0		ENSMUSG00000109794	Gm45571	0	-1.53279	1	0	1.53279	1	0		ENSMUSG00000024170	Telo2	0.104837	-0.219857	1	0.126507	0.219857	1	0
ENSMUSG00000059213	Ddn	0	-0.720158	1	0	0.720158	1	0		ENSMUSG00000097776	Gm26795	0	-1.53279	1	0	1.53279	1	0		ENSMUSG00000002307	Daxx	0.104837	-0.219857	1	0.126507	0.219857	1	0
ENSMUSG00000023000	Dhh	0	-0.720158	1	0	0.720158	1	0		ENSMUSG00000109666	Gm39154	0	-1.53279	1	0	1.53279	1	0		ENSMUSG00000033737	Fndc3c1	0.104837	-0.219857	1	0.126507	0.219857	1	0
ENSMUSG00000116033	Gm49442	0	-0.720158	1	0	0.720158	1	0		ENSMUSG00000110006	Gm45490	0	-1.53279	1	0	1.53279	1	0		ENSMUSG00000061032	Rrp1	0.540316	-0.22132	0.924504	0.632534	0.22132	0.924504	0.0340913
ENSMUSG00000116371	Gm34284	0	-0.720158	1	0	0.720158	1	0		ENSMUSG00000110223	Gm45489	0	-1.53279	1	0	1.53279	1	0		ENSMUSG00000035293	G2e3	0.540316	-0.22132	0.949156	0.632534	0.22132	0.949156	0.0226622
ENSMUSG00000001076	C1ql4	0	-0.720158	1	0	0.720158	1	0		ENSMUSG00000097044	4933433F19Rik	0	-1.53279	1	0	1.53279	1	0		ENSMUSG00000002064	Sdf2	0.427414	-0.221699	0.949156	0.501509	0.221699	0.949156	0.0226622
ENSMUSG00000078907	Fam186b	0	-0.720158	1	0	0.720158	1	0		ENSMUSG00000109915	7420700N18Rik	0	-1.53279	1	0	1.53279	1	0		ENSMUSG00000020484	Xbp1	0.209675	-0.221699	0.988493	0.248496	0.221699	0.988493	0.00502625
ENSMUSG00000023011	Faim2	0	-0.720158	1	0	0.720158	1	0		ENSMUSG00000110329	Gm45304	0	-1.53279	1	0	1.53279	1	0		ENSMUSG00000037503	Fam168b	0.749991	-0.221973	0.923435	0.876512	0.221973	0.923435	0.0345938
ENSMUSG00000023013	Aqp2	0	-0.720158	1	0	0.720158	1	0		ENSMUSG00000054618	Gm9951	0	-1.53279	1	0	1.53279	1	0		ENSMUSG00000025487	Psmd13	0.314512	-0.222342	0.939611	0.370484	0.222342	0.939611	0.0270521
ENSMUSG00000044217	Aqp5	0	-0.720158	1	0	0.720158	1	0		ENSMUSG00000109869	Gm39158	0	-1.53279	1	0	1.53279	1	0		ENSMUSG00000026740	Dnajc1	2.03223	-0.222411	0.923435	2.36749	0.222411	0.923435	0.0345938
ENSMUSG00000043144	Aqp6	0	-0.720158	1	0	0.720158	1	0		ENSMUSG00000100605	Gm29243	0	-1.53279	1	0	1.53279	1	0		ENSMUSG00000067148	Polr1c	0.20161	-0.223679	0.974715	0.239459	0.223679	0.974715	0.0111222
ENSMUSG00000023017	Asic1	0	-0.720158	1	0	0.720158	1	0		ENSMUSG00000110178	Gm33831	0	-1.53279	1	0	1.53279	1	0		ENSMUSG00000039990	Edrf1	0.20161	-0.223679	0.977494	0.239459	0.223679	0.977494	0.00988608
ENSMUSG00000091604	Gm17349	0	-0.720158	1	0	0.720158	1	0		ENSMUSG00000110015	Gm33968	0	-1.53279	1	0	1.53279	1	0		ENSMUSG00000022678	Nde1	0.20161	-0.223679	0.984283	0.239459	0.223679	0.984283	0.00687981
ENSMUSG00000089671	Gm16537	0	-0.720158	1	0	0.720158	1	0		ENSMUSG00000109819	B930018H19Rik	0	-1.53279	1	0	1.53279	1	0		ENSMUSG00000027378	Nphp1	0.096773	-0.223679	1	0.117471	0.223679	1	0
ENSMUSG00000096111	Gm21917	0	-0.720158	1	0	0.720158	1	0		ENSMUSG00000109880	Gm34096	0	-1.53279	1	0	1.53279	1	0		ENSMUSG00000031937	Vstm5	0.096773	-0.223679	1	0.117471	0.223679	1	0
ENSMUSG00000045631	Tmprss12	0	-0.720158	1	0	0.720158	1	0		ENSMUSG00000109846	Gm45627	0	-1.53279	1	0	1.53279	1	0		ENSMUSG00000002825	Qtrt1	0.096773	-0.223679	1	0.117471	0.223679	1	0
ENSMUSG00000056487	Mettl7a2	0	-0.720158	1	0	0.720158	1	0		ENSMUSG00000109717	Gm34368	0	-1.53279	1	0	1.53279	1	0		ENSMUSG00000032103	Pus3	0.096773	-0.223679	1	0.117471	0.223679	1	0
ENSMUSG00000093550	Higd1c	0	-0.720158	1	0	0.720158	1	0		ENSMUSG00000110130	Gm34419	0	-1.53279	1	0	1.53279	1	0		ENSMUSG00000010045	Tmem115	0.096773	-0.223679	1	0.117471	0.223679	1	0
ENSMUSG00000116164	1110013H19Rik	0	-0.720158	1	0	0.720158	1	0		ENSMUSG00000109773	Gm34474	0	-1.53279	1	0	1.53279	1	0		ENSMUSG00000047423	AI837181	0.096773	-0.223679	1	0.117471	0.223679	1	0
ENSMUSG00000023031	Cela1	0	-0.720158	1	0	0.720158	1	0		ENSMUSG00000109607	Gm34533	0	-1.53279	1	0	1.53279	1	0		ENSMUSG00000029621	Arpc1a	0.516123	-0.223679	0.923435	0.605426	0.223679	0.923435	0.0345938
ENSMUSG00000037280	Galnt6	0	-0.720158	1	0	0.720158	1	0		ENSMUSG00000109698	Gm45469	0	-1.53279	1	0	1.53279	1	0		ENSMUSG00000034158	Lrrc58	0.612896	-0.224373	0.923658	0.718378	0.224373	0.923658	0.0344888
ENSMUSG00000090062	Galnt6os	0	-0.720158	1	0	0.720158	1	0		ENSMUSG00000110367	Gm34853	0	-1.53279	1	0	1.53279	1	0		ENSMUSG00000040649	Rimklb	0.403221	-0.224726	0.929457	0.474401	0.224726	0.929457	0.0317708
ENSMUSG00000116504	I730030J21Rik	0	-0.720158	1	0	0.720158	1	0		ENSMUSG00000109704	Gm38414	0	-1.53279	1	0	1.53279	1	0		ENSMUSG00000047466	8030462N17Rik	0.403221	-0.224726	0.943378	0.474401	0.224726	0.943378	0.0253143
ENSMUSG00000115912	Gm35569	0	-0.720158	1	0	0.720158	1	0		ENSMUSG00000110116	4933430A20Rik	0	-1.53279	1	0	1.53279	1	0		ENSMUSG00000030096	Slc6a6	0.298383	-0.225084	0.962748	0.352412	0.225084	0.962748	0.0164873
ENSMUSG00000113558	Gm47841	0	-0.720158	1	0	0.720158	1	0		ENSMUSG00000110176	Gm35520	0	-1.53279	1	0	1.53279	1	0		ENSMUSG00000032288	Imp3	0.298383	-0.225084	0.964303	0.352412	0.225084	0.964303	0.0157867
ENSMUSG00000047034	Ankrd33	0	-0.720158	1	0	0.720158	1	0		ENSMUSG00000110242	G630064G18Rik	0	-1.53279	1	0	1.53279	1	0		ENSMUSG00000064357	mt-Atp6	101.934	-0.22547	0.871475	118.763	0.22547	0.871475	0.059745
ENSMUSG00000087690	Gm16031	0	-0.720158	1	0	0.720158	1	0		ENSMUSG00000110285	Gm45524	0	-1.53279	1	0	1.53279	1	0		ENSMUSG00000050856	Atp5k	0.395156	-0.225815	0.926546	0.465365	0.225815	0.926546	0.0331331
ENSMUSG00000115944	AU021063	0	-0.720158	1	0	0.720158	1	0		ENSMUSG00000110312	Gm45368	0	-1.53279	1	0	1.53279	1	0		ENSMUSG00000054716	Zfp771	0.193546	-0.225815	0.966299	0.230423	0.225815	0.966299	0.0148887
ENSMUSG00000047641	Krt87	0	-0.720158	1	0	0.720158	1	0		ENSMUSG00000110236	Gm40493	0	-1.53279	1	0	1.53279	1	0		ENSMUSG00000071654	Uqcc3	0.193546	-0.225815	0.966299	0.230423	0.225815	0.966299	0.0148887
ENSMUSG00000067615	Krt81	0	-0.720158	1	0	0.720158	1	0		ENSMUSG00000109827	Gm6213	0	-1.53279	1	0	1.53279	1	0		ENSMUSG00000035168	Tanc1	2.30642	-0.225911	0.923435	2.69279	0.225911	0.923435	0.0345938
ENSMUSG00000067614	Krt86	0	-0.720158	1	0	0.720158	1	0		ENSMUSG00000046723	Adam24	0	-1.53279	1	0	1.53279	1	0		ENSMUSG00000013787	Ehmt2	0.290319	-0.226564	0.958862	0.343376	0.226564	0.958862	0.018244
ENSMUSG00000067613	Krt83	0	-0.720158	1	0	0.720158	1	0		ENSMUSG00000046282	Adam20	0	-1.53279	1	0	1.53279	1	0		ENSMUSG00000027002	Nckap1	1.1774	-0.226947	0.923435	1.37802	0.226947	0.923435	0.0345938
ENSMUSG00000044294	Krt84	0	-0.720158	1	0	0.720158	1	0		ENSMUSG00000031594	Fgl1	0	-1.53279	1	0	1.53279	1	0		ENSMUSG00000033444	Specc1l	0.669347	-0.228125	0.923435	0.78615	0.228125	0.923435	0.0345938
ENSMUSG00000049548	Krt82	0	-0.720158	1	0	0.720158	1	0		ENSMUSG00000085445	Gm16348	0	-1.53279	1	0	1.53279	1	0		ENSMUSG00000004096	Cwc15	0.379028	-0.228125	0.946695	0.447292	0.228125	0.946695	0.0237899
ENSMUSG00000048699	Krt90	0	-0.720158	1	0	0.720158	1	0		ENSMUSG00000102046	2810404M03Rik	0	-1.53279	1	0	1.53279	1	0		ENSMUSG00000003437	Paf1	0.185482	-0.228125	0.960703	0.221387	0.228125	0.960703	0.0174108
ENSMUSG00000051879	Krt71	0	-0.720158	1	0	0.720158	1	0		ENSMUSG00000031651	Triml1	0	-1.53279	1	0	1.53279	1	0		ENSMUSG00000006289	Osgep	0.185482	-0.228125	0.960703	0.221387	0.228125	0.960703	0.0174108
ENSMUSG00000064201	Krt2	0	-0.720158	1	0	0.720158	1	0		ENSMUSG00000091490	Triml2	0	-1.53279	1	0	1.53279	1	0		ENSMUSG00000021018	Polr2h	0.185482	-0.228125	0.965404	0.221387	0.228125	0.965404	0.0152908
ENSMUSG00000067594	Krt77	0	-0.720158	1	0	0.720158	1	0		ENSMUSG00000048516	Adam26a	0	-1.53279	1	0	1.53279	1	0		ENSMUSG00000041890	Git2	0.282255	-0.228125	0.967232	0.33434	0.228125	0.967232	0.0144692
ENSMUSG00000075402	Krt76	0	-0.720158	1	0	0.720158	1	0		ENSMUSG00000079058	Adam34	0	-1.53279	1	0	1.53279	1	0		ENSMUSG00000050989	Selenon	0.185482	-0.228125	0.969095	0.221387	0.228125	0.969095	0.0136336
ENSMUSG00000061397	Krt79	0	-0.720158	1	0	0.720158	1	0		ENSMUSG00000110168	Gm45488	0	-1.53279	1	0	1.53279	1	0		ENSMUSG00000041684	Bivm	0.0887086	-0.228125	1	0.108434	0.228125	1	0
ENSMUSG00000050463	Krt78	0	-0.720158	1	0	0.720158	1	0		ENSMUSG00000109993	Gm45659	0	-1.53279	1	0	1.53279	1	0		ENSMUSG00000044991	Shld1	0.0887086	-0.228125	1	0.108434	0.228125	1	0
ENSMUSG00000023045	Soat2	0	-0.720158	1	0	0.720158	1	0		ENSMUSG00000054764	Mtnr1a	0	-1.53279	1	0	1.53279	1	0		ENSMUSG00000027618	Nfs1	0.0887086	-0.228125	1	0.108434	0.228125	1	0
ENSMUSG00000116402	Gm36246	0	-0.720158	1	0	0.720158	1	0		ENSMUSG00000110260	Gm30504	0	-1.53279	1	0	1.53279	1	0		ENSMUSG00000027939	Nup210l	0.0887086	-0.228125	1	0.108434	0.228125	1	0
ENSMUSG00000060284	Sp7	0	-0.720158	1	0	0.720158	1	0		ENSMUSG00000031645	F11	0	-1.53279	1	0	1.53279	1	0		ENSMUSG00000023284	Zfp605	0.0887086	-0.228125	1	0.108434	0.228125	1	0
ENSMUSG00000023047	Amhr2	0	-0.720158	1	0	0.720158	1	0		ENSMUSG00000109785	Gm45542	0	-1.53279	1	0	1.53279	1	0		ENSMUSG00000041375	Ccdc9	0.0887086	-0.228125	1	0.108434	0.228125	1	0
ENSMUSG00000071586	Gm10337	0	-0.720158	1	0	0.720158	1	0		ENSMUSG00000086279	Gm15634	0	-1.53279	1	0	1.53279	1	0		ENSMUSG00000031983	2310022B05Rik	0.0887086	-0.228125	1	0.108434	0.228125	1	0
ENSMUSG00000116500	Gm36560	0	-0.720158	1	0	0.720158	1	0		ENSMUSG00000110035	Gm30931	0	-1.53279	1	0	1.53279	1	0		ENSMUSG00000040729	Cep126	0.185482	-0.228125	1	0.221387	0.228125	1	0
ENSMUSG00000086903	Hotair	0	-0.720158	1	0	0.720158	1	0		ENSMUSG00000109612	Gm45253	0	-1.53279	1	0	1.53279	1	0		ENSMUSG00000014245	Pigl	0.0887086	-0.228125	1	0.108434	0.228125	1	0
ENSMUSG00000001656	Hoxc11	0	-0.720158	1	0	0.720158	1	0		ENSMUSG00000110270	Gm45607	0	-1.53279	1	0	1.53279	1	0		ENSMUSG00000078572	Ndufaf8	0.0887086	-0.228125	1	0.108434	0.228125	1	0
ENSMUSG00000116066	Gm49477	0	-0.720158	1	0	0.720158	1	0		ENSMUSG00000110374	Gm31172	0	-1.53279	1	0	1.53279	1	0		ENSMUSG00000073139	Tmem185a	0.0887086	-0.228125	1	0.108434	0.228125	1	0
ENSMUSG00000116308	Gm49482	0	-0.720158	1	0	0.720158	1	0		ENSMUSG00000109759	1700011L03Rik	0	-1.53279	1	0	1.53279	1	0		ENSMUSG00000024052	Lpin2	0.951601	-0.22861	0.925752	1.11597	0.22861	0.925752	0.0335053
ENSMUSG00000063234	Gpr84	0	-0.720158	1	0	0.720158	1	0		ENSMUSG00000038173	Enpp6	0	-1.53279	1	0	1.53279	1	0		ENSMUSG00000014850	Msh3	0.467736	-0.229103	0.923435	0.551209	0.229103	0.923435	0.0345938
ENSMUSG00000022491	Glycam1	0	-0.720158	1	0	0.720158	1	0		ENSMUSG00000109888	Gm45600	0	-1.53279	1	0	1.53279	1	0		ENSMUSG00000021756	Il6st	0.27419	-0.229773	0.949156	0.325303	0.229773	0.949156	0.0226622
ENSMUSG00000115329	Gm49272	0	-0.720158	1	0	0.720158	1	0		ENSMUSG00000086190	4930579M01Rik	0	-1.53279	1	0	1.53279	1	0		ENSMUSG00000023883	Phf10	0.27419	-0.229773	0.949156	0.325303	0.229773	0.949156	0.0226622
ENSMUSG00000060311	Mucl1	0	-0.720158	1	0	0.720158	1	0		ENSMUSG00000110363	Gm45576	0	-1.53279	1	0	1.53279	1	0		ENSMUSG00000019173	Rab5c	0.27419	-0.229773	0.953424	0.325303	0.229773	0.953424	0.020714
ENSMUSG00000036925	Mucl2	0	-0.720158	1	0	0.720158	1	0		ENSMUSG00000097706	E030037K01Rik	0	-1.53279	1	0	1.53279	1	0		ENSMUSG00000063052	Lrrc40	0.27419	-0.229773	0.958862	0.325303	0.229773	0.958862	0.018244
ENSMUSG00000115871	Gm49507	0	-0.720158	1	0	0.720158	1	0		ENSMUSG00000110665	Gm31786	0	-1.53279	1	0	1.53279	1	0		ENSMUSG00000020003	Pex7	0.27419	-0.229773	0.962891	0.325303	0.229773	0.962891	0.0164229
ENSMUSG00000116455	Gm35974	0	-0.720158	1	0	0.720158	1	0		ENSMUSG00000110604	Gm45824	0	-1.53279	1	0	1.53279	1	0		ENSMUSG00000036372	Tmem258	0.459672	-0.230113	0.944912	0.542172	0.230113	0.944912	0.0246087
ENSMUSG00000059043	Olfr15	0	-0.720158	1	0	0.720158	1	0		ENSMUSG00000110539	Gm45864	0	-1.53279	1	0	1.53279	1	0		ENSMUSG00000057236	Rbbp4	1.01612	-0.230395	0.923435	1.19278	0.230395	0.923435	0.0345938
ENSMUSG00000085048	Gm15537	0	-0.720158	1	0	0.720158	1	0		ENSMUSG00000110464	1700061N14Rik	0	-1.53279	1	0	1.53279	1	0		ENSMUSG00000038084	Opa1	0.54838	-0.230632	0.923435	0.646089	0.230632	0.923435	0.0345938
ENSMUSG00000022542	2012-09-01	0	-0.720158	1	0	0.720158	1	0		ENSMUSG00000061974	Cldn24	0	-1.53279	1	0	1.53279	1	0		ENSMUSG00000028049	Scamp3	0.177417	-0.230632	1	0.212351	0.230632	1	0
ENSMUSG00000091712	Sec14l5	0	-0.720158	1	0	0.720158	1	0		ENSMUSG00000038064	Cldn22	0	-1.53279	1	0	1.53279	1	0		ENSMUSG00000036968	Cnpy4	0.177417	-0.230632	1	0.212351	0.230632	1	0
ENSMUSG00000051669	AU021092	0	-0.720158	1	0	0.720158	1	0		ENSMUSG00000110503	Gm45830	0	-1.53279	1	0	1.53279	1	0		ENSMUSG00000025894	Aasdhppt	0.177417	-0.230632	1	0.212351	0.230632	1	0
ENSMUSG00000101481	1700123O21Rik	0	-0.720158	1	0	0.720158	1	0		ENSMUSG00000110606	Gm45829	0	-1.53279	1	0	1.53279	1	0		ENSMUSG00000079259	Trim71	0.177417	-0.230632	1	0.212351	0.230632	1	0
ENSMUSG00000116450	Gm49534	0	-0.720158	1	0	0.720158	1	0		ENSMUSG00000109907	Gm45321	0	-1.53279	1	0	1.53279	1	0		ENSMUSG00000079523	Tmsb10	2.83061	-0.2314	0.905667	3.31629	0.2314	0.905667	0.0430313
ENSMUSG00000022715	Tmem114	0	-0.720158	1	0	0.720158	1	0		ENSMUSG00000110051	Gm45322	0	-1.53279	1	0	1.53279	1	0		ENSMUSG00000086629	2810403D21Rik	0.266126	-0.231515	0.999589	0.316267	0.231515	0.999589	0.000178612
ENSMUSG00000116525	Gm30371	0	-0.720158	1	0	0.720158	1	0		ENSMUSG00000109741	Gm45455	0	-1.53279	1	0	1.53279	1	0		ENSMUSG00000030541	Idh2	0.612896	-0.233361	0.923435	0.722896	0.233361	0.923435	0.0345938
ENSMUSG00000116426	Gm30567	0	-0.720158	1	0	0.720158	1	0		ENSMUSG00000110281	Gm2516	0	-1.53279	1	0	1.53279	1	0		ENSMUSG00000085715	Tsix	0.879021	-0.233361	0.924504	1.03465	0.233361	0.924504	0.0340913
ENSMUSG00000116469	Gm49448	0	-0.720158	1	0	0.720158	1	0		ENSMUSG00000110163	Gm45389	0	-1.53279	1	0	1.53279	1	0		ENSMUSG00000041974	Spidr	0.435478	-0.233361	0.937709	0.515064	0.233361	0.937709	0.0279319
ENSMUSG00000116123	Gm49451	0	-0.720158	1	0	0.720158	1	0		ENSMUSG00000109823	Gm45388	0	-1.53279	1	0	1.53279	1	0		ENSMUSG00000042705	Commd10	0.435478	-0.233361	0.939799	0.515064	0.233361	0.939799	0.0269651
ENSMUSG00000116270	Gm1600	0	-0.720158	1	0	0.720158	1	0		ENSMUSG00000110013	1190028D05Rik	0	-1.53279	1	0	1.53279	1	0		ENSMUSG00000034893	Cog3	0.258061	-0.233361	0.940779	0.307231	0.233361	0.940779	0.0265123
ENSMUSG00000050058	Prm3	0	-0.720158	1	0	0.720158	1	0		ENSMUSG00000031518	Spata4	0	-1.53279	1	0	1.53279	1	0		ENSMUSG00000027540	Ptpn1	0.34677	-0.233361	0.950316	0.411147	0.233361	0.950316	0.0221317
ENSMUSG00000038015	Prm2	0	-0.720158	1	0	0.720158	1	0		ENSMUSG00000031517	Gpm6a	0	-1.53279	1	0	1.53279	1	0		ENSMUSG00000010911	Apip	0.169353	-0.233361	0.991131	0.203315	0.233361	0.991131	0.00386893
ENSMUSG00000096921	Gm26822	0	-0.720158	1	0	0.720158	1	0		ENSMUSG00000046258	Adam29	0	-1.53279	1	0	1.53279	1	0		ENSMUSG00000026456	Cyb5r1	0.0806442	-0.233361	1	0.0993983	0.233361	1	0
ENSMUSG00000095369	Gm21859	0	-0.720158	1	0	0.720158	1	0		ENSMUSG00000038257	Glra3	0	-1.53279	1	0	1.53279	1	0		ENSMUSG00000005505	Kbtbd4	0.0806442	-0.233361	1	0.0993983	0.233361	1	0
ENSMUSG00000115992	Gm10832	0	-0.720158	1	0	0.720158	1	0		ENSMUSG00000110310	4930518J21Rik	0	-1.53279	1	0	1.53279	1	0		ENSMUSG00000035158	Mitf	0.0806442	-0.233361	1	0.0993983	0.233361	1	0
ENSMUSG00000022496	Tnfrsf17	0	-0.720158	1	0	0.720158	1	0		ENSMUSG00000110162	Gm45356	0	-1.53279	1	0	1.53279	1	0		ENSMUSG00000031465	Angpt2	0.0806442	-0.233361	1	0.0993983	0.233361	1	0
ENSMUSG00000085732	Gm4279	0	-0.720158	1	0	0.720158	1	0		ENSMUSG00000090003	Gm15882	0	-1.53279	1	0	1.53279	1	0		ENSMUSG00000025893	Kbtbd3	0.0806442	-0.233361	1	0.0993983	0.233361	1	0
ENSMUSG00000055015	Gm9961	0	-0.720158	1	0	0.720158	1	0		ENSMUSG00000110381	Gm34370	0	-1.53279	1	0	1.53279	1	0		ENSMUSG00000034974	Dapk3	0.0806442	-0.233361	1	0.0993983	0.233361	1	0
ENSMUSG00000116520	4930414F18Rik	0	-0.720158	1	0	0.720158	1	0		ENSMUSG00000110406	4930470O06Rik	0	-1.53279	1	0	1.53279	1	0		ENSMUSG00000021482	Prxl2c	0.0806442	-0.233361	1	0.0993983	0.233361	1	0
ENSMUSG00000116197	Gm38619	0	-0.720158	1	0	0.720158	1	0		ENSMUSG00000070023	Gm10283	0	-1.53279	1	0	1.53279	1	0		ENSMUSG00000064356	mt-Atp8	1.04837	-0.23384	0.920877	1.23344	0.23384	0.920877	0.0357983
ENSMUSG00000115968	Gm38619	0	-0.720158	1	0	0.720158	1	0		ENSMUSG00000109992	Gm45650	0	-1.53279	1	0	1.53279	1	0		ENSMUSG00000032042	Srpr	0.774184	-0.234654	0.923435	0.912657	0.234654	0.923435	0.0345938
ENSMUSG00000101565	1700003L19Rik	0	-0.720158	1	0	0.720158	1	0		ENSMUSG00000086866	4930512H18Rik	0	-1.53279	1	0	1.53279	1	0		ENSMUSG00000036202	Rif1	1.29031	-0.234919	0.922444	1.51808	0.234919	0.922444	0.0350601
ENSMUSG00000075395	A630010A05Rik	0	-0.720158	1	0	0.720158	1	0		ENSMUSG00000109729	Gm45418	0	-1.53279	1	0	1.53279	1	0		ENSMUSG00000001158	Snrnp27	0.249997	-0.23532	0.96778	0.298195	0.23532	0.96778	0.0142236
ENSMUSG00000094472	Gm21897	0	-0.720158	1	0	0.720158	1	0		ENSMUSG00000031635	Anxa10	0	-1.53279	1	0	1.53279	1	0		ENSMUSG00000060992	Copz1	0.249997	-0.23532	0.967922	0.298195	0.23532	0.967922	0.0141594
ENSMUSG00000116096	4933404G15Rik	0	-0.720158	1	0	0.720158	1	0		ENSMUSG00000109994	Gm45459	0	-1.53279	1	0	1.53279	1	0		ENSMUSG00000029094	Afap1	0.249997	-0.23532	0.970226	0.298195	0.23532	0.970226	0.0131269
ENSMUSG00000075370	Igll1	0	-0.720158	1	0	0.720158	1	0		ENSMUSG00000109999	Gm35368	0	-1.53279	1	0	1.53279	1	0		ENSMUSG00000032688	Malt1	0.249997	-0.23532	0.984484	0.298195	0.23532	0.984484	0.00679134
ENSMUSG00000022758	P2rx6	0	-0.720158	1	0	0.720158	1	0		ENSMUSG00000109825	Gm45589	0	-1.53279	1	0	1.53279	1	0		ENSMUSG00000002846	Timmdc1	0.41935	-0.235727	0.925752	0.496991	0.235727	0.925752	0.0335053
ENSMUSG00000116652	B830017H08Rik	0	-0.720158	1	0	0.720158	1	0		ENSMUSG00000109579	Gm35521	0	-1.53279	1	0	1.53279	1	0		ENSMUSG00000024182	Axin1	0.41935	-0.235727	0.937102	0.496991	0.235727	0.937102	0.0282129
ENSMUSG00000045521	Tssk2	0	-0.720158	1	0	0.720158	1	0		ENSMUSG00000110368	Gm45518	0	-1.53279	1	0	1.53279	1	0		ENSMUSG00000032803	Cdv3	3.49189	-0.235816	0.901207	4.10244	0.235816	0.901207	0.0451755
ENSMUSG00000022738	Gsc2	0	-0.720158	1	0	0.720158	1	0		ENSMUSG00000071089	Trim75	0	-1.53279	1	0	1.53279	1	0		ENSMUSG00000010406	Mrpl52	0.588702	-0.235902	0.923435	0.695788	0.235902	0.923435	0.0345938
ENSMUSG00000059280	Vpreb2	0	-0.720158	1	0	0.720158	1	0		ENSMUSG00000053490	Trim60	0	-1.53279	1	0	1.53279	1	0		ENSMUSG00000020923	Ubtf	0.330641	-0.236345	0.923585	0.393075	0.236345	0.923585	0.034523
ENSMUSG00000116658	Gm49580	0	-0.720158	1	0	0.720158	1	0		ENSMUSG00000109718	Trim61	0	-1.53279	1	0	1.53279	1	0		ENSMUSG00000034993	Vat1	0.161288	-0.236345	0.989086	0.194278	0.236345	0.989086	0.00476613
ENSMUSG00000116557	4933432I09Rik	0	-0.720158	1	0	0.720158	1	0		ENSMUSG00000074302	Gm10663	0	-1.53279	1	0	1.53279	1	0		ENSMUSG00000039116	Adgrg6	0.161288	-0.236345	1	0.194278	0.236345	1	0
ENSMUSG00000116772	4930483P17Rik	0	-0.720158	1	0	0.720158	1	0		ENSMUSG00000074300	Smim31	0	-1.53279	1	0	1.53279	1	0		ENSMUSG00000018481	Appbp2	0.919343	-0.23663	0.923435	1.08434	0.23663	0.923435	0.0345938
ENSMUSG00000090777	Ccdc188	0	-0.720158	1	0	0.720158	1	0		ENSMUSG00000085109	Gm15356	0	-1.53279	1	0	1.53279	1	0		ENSMUSG00000046707	Csnk2a2	0.661282	-0.237135	0.923435	0.781632	0.237135	0.923435	0.0345938
ENSMUSG00000106567	2010309G21Rik	0	-0.720158	1	0	0.720158	1	0		ENSMUSG00000044014	Npy5r	0	-1.53279	1	0	1.53279	1	0		ENSMUSG00000045996	Polr2k	0.241932	-0.237403	0.964713	0.289159	0.237403	0.964713	0.015602
ENSMUSG00000105547	Iglc3	0	-0.720158	1	0	0.720158	1	0		ENSMUSG00000110454	Gm45911	0	-1.53279	1	0	1.53279	1	0		ENSMUSG00000047409	Ctdspl	0.733862	-0.238126	0.923435	0.867476	0.238126	0.923435	0.0345938
ENSMUSG00000076937	Iglc2	0	-0.720158	1	0	0.720158	1	0		ENSMUSG00000074292	Gm10660	0	-1.53279	1	0	1.53279	1	0		ENSMUSG00000036104	Rab3gap1	0.403221	-0.238273	0.923435	0.478919	0.238273	0.923435	0.0345938
ENSMUSG00000104927	Gm43388	0	-0.720158	1	0	0.720158	1	0		ENSMUSG00000087489	Gm15656	0	-1.53279	1	0	1.53279	1	0		ENSMUSG00000022193	Psmb5	0.806442	-0.23894	0.923435	0.95332	0.23894	0.923435	0.0345938
ENSMUSG00000050742	Olfr164	0	-0.720158	1	0	0.720158	1	0		ENSMUSG00000110594	Gm33103	0	-1.53279	1	0	1.53279	1	0		ENSMUSG00000005625	Psmd4	0.717733	-0.23962	0.923435	0.849403	0.23962	0.923435	0.0345938
ENSMUSG00000050158	Olfr165	0	-0.720158	1	0	0.720158	1	0		ENSMUSG00000110474	Gm45848	0	-1.53279	1	0	1.53279	1	0		ENSMUSG00000028945	Rheb	0.475801	-0.23962	0.923435	0.564763	0.23962	0.923435	0.0345938
ENSMUSG00000056822	Olfr166	0	-0.720158	1	0	0.720158	1	0		ENSMUSG00000106683	Gm43263	0	-1.53279	1	0	1.53279	1	0		ENSMUSG00000078974	Sec61g	0.798377	-0.23962	0.923435	0.944283	0.23962	0.923435	0.0345938
ENSMUSG00000041247	Lamp3	0	-0.720158	1	0	0.720158	1	0		ENSMUSG00000106824	Gm7697	0	-1.53279	1	0	1.53279	1	0		ENSMUSG00000059878	Zfp422	0.314512	-0.23962	0.940808	0.375003	0.23962	0.940808	0.026499
ENSMUSG00000075330	A930003A15Rik	0	-0.720158	1	0	0.720158	1	0		ENSMUSG00000007594	Hapln4	0	-1.53279	1	0	1.53279	1	0		ENSMUSG00000025950	Idh1	0.233868	-0.23962	0.958862	0.280122	0.23962	0.958862	0.018244
ENSMUSG00000116913	Gm49566	0	-0.720158	1	0	0.720158	1	0		ENSMUSG00000049988	Lrrc25	0	-1.53279	1	0	1.53279	1	0		ENSMUSG00000026239	Pde6d	0.233868	-0.23962	0.958862	0.280122	0.23962	0.958862	0.018244
ENSMUSG00000022818	Cyp2ab1	0	-0.720158	1	0	0.720158	1	0		ENSMUSG00000038508	Gdf15	0	-1.53279	1	0	1.53279	1	0		ENSMUSG00000020677	Ddx52	0.233868	-0.23962	0.958862	0.280122	0.23962	0.958862	0.018244
ENSMUSG00000116604	Gm49745	0	-0.720158	1	0	0.720158	1	0		ENSMUSG00000080058	Gm11175	0	-1.53279	1	0	1.53279	1	0		ENSMUSG00000023020	Cox14	0.233868	-0.23962	0.958862	0.280122	0.23962	0.958862	0.018244
ENSMUSG00000022847	Thpo	0	-0.720158	1	0	0.720158	1	0		ENSMUSG00000110622	Iqcn	0	-1.53279	1	0	1.53279	1	0		ENSMUSG00000078681	Tm2d3	0.233868	-0.23962	0.963528	0.280122	0.23962	0.963528	0.0161356
ENSMUSG00000006958	Chrd	0	-0.720158	1	0	0.720158	1	0		ENSMUSG00000000791	Il12rb1	0	-1.53279	1	0	1.53279	1	0		ENSMUSG00000033906	Zdhhc15	0.233868	-0.23962	0.977494	0.280122	0.23962	0.977494	0.00988582
ENSMUSG00000116922	4833419O12Rik	0	-0.720158	1	0	0.720158	1	0		ENSMUSG00000108900	Ccdc194	0	-1.53279	1	0	1.53279	1	0		ENSMUSG00000028461	Ccdc107	0.153224	-0.23962	0.983263	0.185242	0.23962	0.983263	0.00733017
ENSMUSG00000090356	Teddm3	0	-0.720158	1	0	0.720158	1	0		ENSMUSG00000034829	Nxnl1	0	-1.53279	1	0	1.53279	1	0		ENSMUSG00000029463	Fam216a	0.153224	-0.23962	0.983263	0.185242	0.23962	0.983263	0.00733017
ENSMUSG00000116862	Gm49607	0	-0.720158	1	0	0.720158	1	0		ENSMUSG00000031803	B3gnt3	0	-1.53279	1	0	1.53279	1	0		ENSMUSG00000063253	Scoc	0.153224	-0.23962	0.983263	0.185242	0.23962	0.983263	0.00733017
ENSMUSG00000097401	Gm26744	0	-0.720158	1	0	0.720158	1	0		ENSMUSG00000003484	Cyp4f18	0	-1.53279	1	0	1.53279	1	0		ENSMUSG00000027411	Vps16	0.153224	-0.23962	0.991779	0.185242	0.23962	0.991779	0.0035851
ENSMUSG00000033501	Crygs	0	-0.720158	1	0	0.720158	1	0		ENSMUSG00000069998	Olfr372	0	-1.53279	1	0	1.53279	1	0		ENSMUSG00000040339	Fam102b	0.0725797	-0.23962	1	0.0903621	0.23962	1	0
ENSMUSG00000022868	Ahsg	0	-0.720158	1	0	0.720158	1	0		ENSMUSG00000061561	Olfr373	0	-1.53279	1	0	1.53279	1	0		ENSMUSG00000002871	Tpra1	0.0725797	-0.23962	1	0.0903621	0.23962	1	0
ENSMUSG00000022871	Fetub	0	-0.720158	1	0	0.720158	1	0		ENSMUSG00000074240	Cib3	0	-1.53279	1	0	1.53279	1	0		ENSMUSG00000047371	Zfp768	0.0725797	-0.23962	1	0.0903621	0.23962	1	0
ENSMUSG00000022877	Hrg	0	-0.720158	1	0	0.720158	1	0		ENSMUSG00000079016	Gm11034	0	-1.53279	1	0	1.53279	1	0		ENSMUSG00000029253	Cenpc1	0.54838	-0.240616	0.923435	0.650607	0.240616	0.923435	0.0345938
ENSMUSG00000060459	Kng2	0	-0.720158	1	0	0.720158	1	0		ENSMUSG00000110703	Gm45821	0	-1.53279	1	0	1.53279	1	0		ENSMUSG00000057738	Sptan1	1.02418	-0.240693	0.922348	1.21085	0.240693	0.922348	0.0351052
ENSMUSG00000022875	Kng1	0	-0.720158	1	0	0.720158	1	0		ENSMUSG00000079011	Gm11033	0	-1.53279	1	0	1.53279	1	0		ENSMUSG00000028465	Tln1	0.467736	-0.240784	0.924504	0.555727	0.240784	0.924504	0.0340913
ENSMUSG00000022878	Adipoq	0	-0.720158	1	0	0.720158	1	0		ENSMUSG00000031621	Isx	0	-1.53279	1	0	1.53279	1	0		ENSMUSG00000020380	Rad50	0.467736	-0.240784	0.926204	0.555727	0.240784	0.926204	0.0332933
ENSMUSG00000033383	Rtp1	0	-0.720158	1	0	0.720158	1	0		ENSMUSG00000110640	Gm45903	0	-1.53279	1	0	1.53279	1	0		ENSMUSG00000024327	Slc39a7	0.306448	-0.241381	0.93582	0.365966	0.241381	0.93582	0.0288079
ENSMUSG00000110291	Gm37419	0	-0.720158	1	0	0.720158	1	0		ENSMUSG00000110469	Gm10358	0	-1.53279	1	0	1.53279	1	0		ENSMUSG00000021193	Pitrm1	0.306448	-0.241381	0.937323	0.365966	0.241381	0.937323	0.0281105
ENSMUSG00000116437	Gm46545	0	-0.720158	1	0	0.720158	1	0		ENSMUSG00000110655	Gm45798	0	-1.53279	1	0	1.53279	1	0		ENSMUSG00000037851	Iars	0.306448	-0.241381	0.946542	0.365966	0.241381	0.946542	0.02386
ENSMUSG00000115919	Gm31583	0	-0.720158	1	0	0.720158	1	0		ENSMUSG00000074235	Gm10649	0	-1.53279	1	0	1.53279	1	0		ENSMUSG00000038174	Fam126b	0.225804	-0.241987	0.971621	0.271086	0.241987	0.971621	0.0125032
ENSMUSG00000116173	Gm32126	0	-0.720158	1	0	0.720158	1	0		ENSMUSG00000086781	1700092C02Rik	0	-1.53279	1	0	1.53279	1	0		ENSMUSG00000025268	Maged2	0.612896	-0.242295	0.923435	0.727415	0.242295	0.923435	0.0345938
ENSMUSG00000115869	Gm31814	0	-0.720158	1	0	0.720158	1	0		ENSMUSG00000110382	Gm29895	0	-1.53279	1	0	1.53279	1	0		ENSMUSG00000028381	Ugcg	0.379028	-0.24248	0.923435	0.45181	0.24248	0.923435	0.0345938
ENSMUSG00000090203	AU015336	0	-0.720158	1	0	0.720158	1	0		ENSMUSG00000031688	Pou4f2	0	-1.53279	1	0	1.53279	1	0		ENSMUSG00000044950	Pwwp2a	0.532251	-0.242693	0.923435	0.632534	0.242693	0.923435	0.0345938
ENSMUSG00000038148	Cldn16	0	-0.720158	1	0	0.720158	1	0		ENSMUSG00000110094	Gm45326	0	-1.53279	1	0	1.53279	1	0		ENSMUSG00000001416	Cct3	0.991923	-0.242941	0.905448	1.17471	0.242941	0.905448	0.0431363
ENSMUSG00000091972	Tmem207	0	-0.720158	1	0	0.720158	1	0		ENSMUSG00000110388	Gm30329	0	-1.53279	1	0	1.53279	1	0		ENSMUSG00000022031	Elp3	0.298383	-0.243232	0.93029	0.35693	0.243232	0.93029	0.0313814
ENSMUSG00000068428	Gmnc	0	-0.720158	1	0	0.720158	1	0		ENSMUSG00000109945	Gm45601	0	-1.53279	1	0	1.53279	1	0		ENSMUSG00000004530	Coro1c	0.298383	-0.243232	0.931925	0.35693	0.243232	0.931925	0.0306188
ENSMUSG00000052276	Ostn	0	-0.720158	1	0	0.720158	1	0		ENSMUSG00000109774	Gm45602	0	-1.53279	1	0	1.53279	1	0		ENSMUSG00000106943	Dancr	0.298383	-0.243232	0.937937	0.35693	0.243232	0.937937	0.0278265
ENSMUSG00000116530	Gm32312	0	-0.720158	1	0	0.720158	1	0		ENSMUSG00000109593	Gm45431	0	-1.53279	1	0	1.53279	1	0		ENSMUSG00000090213	Tmem189	0.298383	-0.243232	0.939341	0.35693	0.243232	0.939341	0.0271767
ENSMUSG00000116654	Gm10823	0	-0.720158	1	0	0.720158	1	0		ENSMUSG00000086912	4930505O20Rik	0	-1.53279	1	0	1.53279	1	0		ENSMUSG00000028528	Dnajc6	0.451607	-0.243232	0.939942	0.537654	0.243232	0.939942	0.0268988
ENSMUSG00000022525	Plaat1	0	-0.720158	1	0	0.720158	1	0		ENSMUSG00000098001	Gm27048	0	-1.53279	1	0	1.53279	1	0		ENSMUSG00000071176	Arhgef10	0.145159	-0.243232	0.97533	0.176206	0.243232	0.97533	0.0108483
ENSMUSG00000048939	Atp13a5	0	-0.720158	1	0	0.720158	1	0		ENSMUSG00000109980	Gm45538	0	-1.53279	1	0	1.53279	1	0		ENSMUSG00000059851	Kmt5c	0.145159	-0.243232	0.984283	0.176206	0.243232	0.984283	0.00687981
ENSMUSG00000116814	Gm49636	0	-0.720158	1	0	0.720158	1	0		ENSMUSG00000090732	4930579O11Rik	0	-1.53279	1	0	1.53279	1	0		ENSMUSG00000059278	Naa38	0.145159	-0.243232	0.984283	0.176206	0.243232	0.984283	0.00687981
ENSMUSG00000116891	Gm32679	0	-0.720158	1	0	0.720158	1	0		ENSMUSG00000110045	Gm38590	0	-1.53279	1	0	1.53279	1	0		ENSMUSG00000020700	Map3k3	0.524187	-0.243778	0.923435	0.623498	0.243778	0.923435	0.0345938
ENSMUSG00000101888	1700025H01Rik	0	-0.720158	1	0	0.720158	1	0		ENSMUSG00000109643	Gm31545	0	-1.53279	1	0	1.53279	1	0		ENSMUSG00000041763	Tpp2	0.749991	-0.243999	0.923435	0.890066	0.243999	0.923435	0.0345938
ENSMUSG00000023176	Cpn2	0	-0.720158	1	0	0.720158	1	0		ENSMUSG00000031710	Ucp1	0	-1.53279	1	0	1.53279	1	0		ENSMUSG00000024359	Hspa9	0.89515	-0.244519	0.918935	1.06175	0.244519	0.918935	0.0367153
ENSMUSG00000052316	Lrrc15	0	-0.720158	1	0	0.720158	1	0		ENSMUSG00000035057	Mgat4d	0	-1.53279	1	0	1.53279	1	0		ENSMUSG00000060098	Prmt7	0.217739	-0.244519	0.94815	0.26205	0.244519	0.94815	0.0231227
ENSMUSG00000116737	Gm49757	0	-0.720158	1	0	0.720158	1	0		ENSMUSG00000110471	Gm45823	0	-1.53279	1	0	1.53279	1	0		ENSMUSG00000020561	Twistnb	0.217739	-0.244519	0.94815	0.26205	0.244519	0.94815	0.0231227
ENSMUSG00000087605	Gm15742	0	-0.720158	1	0	0.720158	1	0		ENSMUSG00000074217	2210011C24Rik	0	-1.53279	1	0	1.53279	1	0		ENSMUSG00000052713	Zfp608	1.18547	-0.24518	0.914228	1.40513	0.24518	0.914228	0.0389455
ENSMUSG00000022548	Apod	0	-0.720158	1	0	0.720158	1	0		ENSMUSG00000045232	Rln3	0	-1.53279	1	0	1.53279	1	0		ENSMUSG00000025439	Clns1a	0.362899	-0.245582	0.923435	0.433738	0.245582	0.923435	0.0345938
ENSMUSG00000116572	Gm49695	0	-0.720158	1	0	0.720158	1	0		ENSMUSG00000110386	Gm42031	0	-1.53279	1	0	1.53279	1	0		ENSMUSG00000032307	Ube2q2	0.435478	-0.245852	0.923435	0.519582	0.245852	0.923435	0.0345938
ENSMUSG00000116762	Gm46560	0	-0.720158	1	0	0.720158	1	0		ENSMUSG00000051952	Olfr371	0	-1.53279	1	0	1.53279	1	0		ENSMUSG00000021024	Psma6	0.645153	-0.247234	0.919024	0.768077	0.247234	0.919024	0.0366729
ENSMUSG00000116793	Gm34256	0	-0.720158	1	0	0.720158	1	0		ENSMUSG00000084895	AA672651	0	-1.53279	1	0	1.53279	1	0		ENSMUSG00000047539	Fbxo28	0.354834	-0.247234	0.923435	0.424702	0.247234	0.923435	0.0345938
ENSMUSG00000116597	Gm536	0	-0.720158	1	0	0.720158	1	0		ENSMUSG00000109731	Gm45425	0	-1.53279	1	0	1.53279	1	0		ENSMUSG00000029538	Srsf9	0.499994	-0.247234	0.923435	0.59639	0.247234	0.923435	0.0345938
ENSMUSG00000045625	Pigz	0	-0.720158	1	0	0.720158	1	0		ENSMUSG00000098434	2010110E17Rik	0	-1.53279	1	0	1.53279	1	0		ENSMUSG00000035597	Prpf39	0.645153	-0.247234	0.923435	0.768077	0.247234	0.923435	0.0345938
ENSMUSG00000116739	Gm49733	0	-0.720158	1	0	0.720158	1	0		ENSMUSG00000098534	Gm27167	0	-1.53279	1	0	1.53279	1	0		ENSMUSG00000014303	Glis2	0.354834	-0.247234	0.923435	0.424702	0.247234	0.923435	0.0345938
ENSMUSG00000052384	Nrros	0	-0.720158	1	0	0.720158	1	0		ENSMUSG00000099162	Gm27168	0	-1.53279	1	0	1.53279	1	0		ENSMUSG00000023927	Satb1	1.00805	-0.247234	0.923435	1.1973	0.247234	0.923435	0.0345938
ENSMUSG00000075269	Bex6	0	-0.720158	1	0	0.720158	1	0		ENSMUSG00000098854	Gm5118	0	-1.53279	1	0	1.53279	1	0		ENSMUSG00000000561	Wdr77	0.137095	-0.247234	0.967232	0.16717	0.247234	0.967232	0.0144692
ENSMUSG00000046345	Smco1	0	-0.720158	1	0	0.720158	1	0		ENSMUSG00000098684	Gm27246	0	-1.53279	1	0	1.53279	1	0		ENSMUSG00000057101	Zfp180	0.137095	-0.247234	0.967232	0.16717	0.247234	0.967232	0.0144692
ENSMUSG00000079625	Tm4sf19	0	-0.720158	1	0	0.720158	1	0		ENSMUSG00000098257	Gm27169	0	-1.53279	1	0	1.53279	1	0		ENSMUSG00000054648	Zfp869	0.137095	-0.247234	0.967232	0.16717	0.247234	0.967232	0.0144692
ENSMUSG00000116714	2210020O09Rik	0	-0.720158	1	0	0.720158	1	0		ENSMUSG00000098768	Gm27207	0	-1.53279	1	0	1.53279	1	0		ENSMUSG00000021258	Ccnk	0.137095	-0.247234	0.971489	0.16717	0.247234	0.971489	0.0125621
ENSMUSG00000052363	Zdhhc19	0	-0.720158	1	0	0.720158	1	0		ENSMUSG00000098391	Gm27208	0	-1.53279	1	0	1.53279	1	0		ENSMUSG00000042608	Stk40	0.137095	-0.247234	0.976801	0.16717	0.247234	0.976801	0.010194
ENSMUSG00000116957	Gm34680	0	-0.720158	1	0	0.720158	1	0		ENSMUSG00000097992	Gm27016	0	-1.53279	1	0	1.53279	1	0		ENSMUSG00000032198	Dock6	0.137095	-0.247234	0.984283	0.16717	0.247234	0.984283	0.00687981
ENSMUSG00000075265	Tnk2os	0	-0.720158	1	0	0.720158	1	0		ENSMUSG00000098086	1700120C18Rik	0	-1.53279	1	0	1.53279	1	0		ENSMUSG00000026307	Scly	0.0645153	-0.247234	1	0.0813258	0.247234	1	0
ENSMUSG00000079620	Muc4	0	-0.720158	1	0	0.720158	1	0		ENSMUSG00000069971	4933402J07Rik	0	-1.53279	1	0	1.53279	1	0		ENSMUSG00000001864	Aif1l	0.0645153	-0.247234	1	0.0813258	0.247234	1	0
ENSMUSG00000035638	Muc20	0	-0.720158	1	0	0.720158	1	0		ENSMUSG00000062704	9430002A10Rik	0	-1.53279	1	0	1.53279	1	0		ENSMUSG00000030986	Dhx32	0.0645153	-0.247234	1	0.0813258	0.247234	1	0
ENSMUSG00000094430	Smbd1	0	-0.720158	1	0	0.720158	1	0		ENSMUSG00000109672	Gm45639	0	-1.53279	1	0	1.53279	1	0		ENSMUSG00000037725	Ckap2	0.137095	-0.247234	1	0.16717	0.247234	1	0
ENSMUSG00000097256	Gm26769	0	-0.720158	1	0	0.720158	1	0		ENSMUSG00000109870	Gm35850	0	-1.53279	1	0	1.53279	1	0		ENSMUSG00000005470	Asf1b	0.0645153	-0.247234	1	0.0813258	0.247234	1	0
ENSMUSG00000090214	Gm15657	0	-0.720158	1	0	0.720158	1	0		ENSMUSG00000110212	Gm35963	0	-1.53279	1	0	1.53279	1	0		ENSMUSG00000053070	Cfap300	0.0645153	-0.247234	1	0.0813258	0.247234	1	0
ENSMUSG00000022824	Muc13	0	-0.720158	1	0	0.720158	1	0		ENSMUSG00000110332	Gm19935	0	-1.53279	1	0	1.53279	1	0		ENSMUSG00000038560	Sp6	0.0645153	-0.247234	1	0.0813258	0.247234	1	0
ENSMUSG00000086083	Gm15829	0	-0.720158	1	0	0.720158	1	0		ENSMUSG00000110166	Gm45641	0	-1.53279	1	0	1.53279	1	0		ENSMUSG00000019590	Cyb561	0.0645153	-0.247234	1	0.0813258	0.247234	1	0
ENSMUSG00000022832	Ropn1	0	-0.720158	1	0	0.720158	1	0		ENSMUSG00000110106	Gm45666	0	-1.53279	1	0	1.53279	1	0		ENSMUSG00000021506	Pitx1	0.0645153	-0.247234	1	0.0813258	0.247234	1	0
ENSMUSG00000100593	1700119H24Rik	0	-0.720158	1	0	0.720158	1	0		ENSMUSG00000110304	Gm36380	0	-1.53279	1	0	1.53279	1	0		ENSMUSG00000036636	Clcn7	0.0645153	-0.247234	1	0.0813258	0.247234	1	0
ENSMUSG00000116665	E130310I04Rik	0	-0.720158	1	0	0.720158	1	0		ENSMUSG00000099664	Gm28511	0	-1.53279	1	0	1.53279	1	0		ENSMUSG00000024055	Cyp4f13	0.0645153	-0.247234	1	0.0813258	0.247234	1	0
ENSMUSG00000116840	Gm21691	0	-0.720158	1	0	0.720158	1	0		ENSMUSG00000099812	Gm28515	0	-1.53279	1	0	1.53279	1	0		ENSMUSG00000024325	Ring1	0.0645153	-0.247234	1	0.0813258	0.247234	1	0
ENSMUSG00000099429	1600019K03Rik	0	-0.720158	1	0	0.720158	1	0		ENSMUSG00000110274	Gm36843	0	-1.53279	1	0	1.53279	1	0		ENSMUSG00000024516	Sec11c	0.0645153	-0.247234	1	0.0813258	0.247234	1	0
ENSMUSG00000059657	Stfa2l1	0	-0.720158	1	0	0.720158	1	0		ENSMUSG00000110380	Gm45332	0	-1.53279	1	0	1.53279	1	0		ENSMUSG00000020277	Pfkl	0.427414	-0.247234	0.923435	0.510546	0.247234	0.923435	0.0345938
ENSMUSG00000079597	Cstdc4	0	-0.720158	1	0	0.720158	1	0		ENSMUSG00000110198	Gm45335	0	-1.53279	1	0	1.53279	1	0		ENSMUSG00000034075	Zdhhc5	0.209675	-0.247234	0.941284	0.253014	0.247234	0.941284	0.0262793
ENSMUSG00000087689	Gm15845	0	-0.720158	1	0	0.720158	1	0		ENSMUSG00000110290	Gm45336	0	-1.53279	1	0	1.53279	1	0		ENSMUSG00000058546	Rpl23a	6.3225	-0.247911	0.875191	7.4865	0.247911	0.875191	0.0578971
ENSMUSG00000054905	Stfa3	0	-0.720158	1	0	0.720158	1	0		ENSMUSG00000110023	Gm45505	0	-1.53279	1	0	1.53279	1	0		ENSMUSG00000051695	Pcbp1	0.854828	-0.247943	0.899979	1.01657	0.247943	0.899979	0.0457675
ENSMUSG00000051980	Casr	0	-0.720158	1	0	0.720158	1	0		ENSMUSG00000109651	Gm45463	0	-1.53279	1	0	1.53279	1	0		ENSMUSG00000036461	Elf1	1.0645	-0.248375	0.915065	1.26507	0.248375	0.915065	0.0385482
ENSMUSG00000116961	Gm49662	0	-0.720158	1	0	0.720158	1	0		ENSMUSG00000071047	Ces1a	0	-1.53279	1	0	1.53279	1	0		ENSMUSG00000066842	Hmcn1	2.12901	-0.248666	0.915817	2.52562	0.248666	0.915817	0.0381915
ENSMUSG00000022901	Cd86	0	-0.720158	1	0	0.720158	1	0		ENSMUSG00000061959	Ces1e	0	-1.53279	1	0	1.53279	1	0		ENSMUSG00000026843	Fubp3	0.34677	-0.248958	0.923435	0.415665	0.248958	0.923435	0.0345938
ENSMUSG00000022831	Hcls1	0	-0.720158	1	0	0.720158	1	0		ENSMUSG00000031725	Ces1f	0	-1.53279	1	0	1.53279	1	0		ENSMUSG00000055447	Cd47	0.27419	-0.249401	0.923435	0.329821	0.249401	0.923435	0.0345938
ENSMUSG00000047746	Fbxo40	0	-0.720158	1	0	0.720158	1	0		ENSMUSG00000057074	Ces1g	0	-1.53279	1	0	1.53279	1	0		ENSMUSG00000063884	Ptcd3	0.411285	-0.250151	0.923435	0.492473	0.250151	0.923435	0.0345938
ENSMUSG00000116723	Gm46559	0	-0.720158	1	0	0.720158	1	0		ENSMUSG00000074156	Ces1h	0	-1.53279	1	0	1.53279	1	0		ENSMUSG00000034940	Synrg	0.411285	-0.250151	0.923435	0.492473	0.250151	0.923435	0.0345938
ENSMUSG00000022809	Nr1i2	0	-0.720158	1	0	0.720158	1	0		ENSMUSG00000110718	Gm45765	0	-1.53279	1	0	1.53279	1	0		ENSMUSG00000024968	Rcor2	0.20161	-0.250151	0.934358	0.243978	0.250151	0.934358	0.0294869
ENSMUSG00000087568	Maats1os	0	-0.720158	1	0	0.720158	1	0		ENSMUSG00000110695	Gm45766	0	-1.53279	1	0	1.53279	1	0		ENSMUSG00000038072	Galnt11	0.20161	-0.250151	0.94465	0.243978	0.250151	0.94465	0.0247289
ENSMUSG00000002847	Pla1a	0	-0.720158	1	0	0.720158	1	0		ENSMUSG00000058019	Ces5a	0	-1.53279	1	0	1.53279	1	0		ENSMUSG00000039765	Cc2d2a	0.20161	-0.250151	0.950931	0.243978	0.250151	0.950931	0.0218508
ENSMUSG00000022798	Tex55	0	-0.720158	1	0	0.720158	1	0		ENSMUSG00000110559	Gm26843	0	-1.53279	1	0	1.53279	1	0		ENSMUSG00000005779	Psmb4	0.677411	-0.251693	0.923435	0.80874	0.251693	0.923435	0.0345938
ENSMUSG00000086175	Gm15802	0	-0.720158	1	0	0.720158	1	0		ENSMUSG00000110713	Gm30606	0	-1.53279	1	0	1.53279	1	0		ENSMUSG00000004633	Chn2	0.403221	-0.251693	0.94938	0.483437	0.251693	0.94938	0.0225598
ENSMUSG00000116573	Gm36903	0	-0.720158	1	0	0.720158	1	0		ENSMUSG00000031757	Mt4	0	-1.53279	1	0	1.53279	1	0		ENSMUSG00000047260	Emc6	0.266126	-0.251693	0.952015	0.320785	0.251693	0.952015	0.0213563
ENSMUSG00000101463	Gm28750	0	-0.720158	1	0	0.720158	1	0		ENSMUSG00000031766	Slc12a3	0	-1.53279	1	0	1.53279	1	0		ENSMUSG00000028597	Gpx7	0.129031	-0.251693	0.959129	0.158134	0.251693	0.959129	0.0181231
ENSMUSG00000075070	4932412D23Rik	0	-0.720158	1	0	0.720158	1	0		ENSMUSG00000089712	Gm15889	0	-1.53279	1	0	1.53279	1	0		ENSMUSG00000001962	Fam50a	0.129031	-0.251693	0.959129	0.158134	0.251693	0.959129	0.0181231
ENSMUSG00000071552	Tigit	0	-0.720158	1	0	0.720158	1	0		ENSMUSG00000090105	Gm15890	0	-1.53279	1	0	1.53279	1	0		ENSMUSG00000023911	Flywch2	0.129031	-0.251693	0.962748	0.158134	0.251693	0.962748	0.0164873
ENSMUSG00000116684	Gm49735	0	-0.720158	1	0	0.720158	1	0		ENSMUSG00000097194	9330175E14Rik	0	-1.53279	1	0	1.53279	1	0		ENSMUSG00000018012	Rac3	0.129031	-0.251693	0.971173	0.158134	0.251693	0.971173	0.0127034
ENSMUSG00000022705	Drd3	0	-0.720158	1	0	0.720158	1	0		ENSMUSG00000074151	Nlrc5	0	-1.53279	1	0	1.53279	1	0		ENSMUSG00000029547	Ints1	0.129031	-0.251693	0.972463	0.158134	0.251693	0.972463	0.0121271
ENSMUSG00000022667	Cd200r1	0	-0.720158	1	0	0.720158	1	0		ENSMUSG00000031775	Pllp	0	-1.53279	1	0	1.53279	1	0		ENSMUSG00000078784	Rbis	0.467736	-0.252372	0.923435	0.560245	0.252372	0.923435	0.0345938
ENSMUSG00000062082	Cd200r4	0	-0.720158	1	0	0.720158	1	0		ENSMUSG00000031780	Ccl17	0	-1.53279	1	0	1.53279	1	0		ENSMUSG00000029763	Exoc4	3.57254	-0.252866	0.866523	4.24702	0.252866	0.866523	0.0622199
ENSMUSG00000090176	Cd200r2	0	-0.720158	1	0	0.720158	1	0		ENSMUSG00000061577	Adgrg5	0	-1.53279	1	0	1.53279	1	0		ENSMUSG00000035161	Ints6	1.27418	-0.252953	0.893444	1.51808	0.252953	0.893444	0.0489329
ENSMUSG00000036172	Cd200r3	0	-0.720158	1	0	0.720158	1	0		ENSMUSG00000031789	Cngb1	0	-1.53279	1	0	1.53279	1	0		ENSMUSG00000028898	Trnau1ap	0.193546	-0.253295	0.926449	0.234941	0.253295	0.926449	0.0331785
ENSMUSG00000052013	Btla	0	-0.720158	1	0	0.720158	1	0		ENSMUSG00000110427	4933406B17Rik	0	-1.53279	1	0	1.53279	1	0		ENSMUSG00000036315	Znrd1	0.193546	-0.253295	0.926449	0.234941	0.253295	0.926449	0.0331785
ENSMUSG00000053182	Gm609	0	-0.720158	1	0	0.720158	1	0		ENSMUSG00000048400	Prss54	0	-1.53279	1	0	1.53279	1	0		ENSMUSG00000033326	Kdm4a	0.258061	-0.25412	0.939611	0.311749	0.25412	0.939611	0.0270521
ENSMUSG00000116542	Gm17783	0	-0.720158	1	0	0.720158	1	0		ENSMUSG00000110447	Gm31518	0	-1.53279	1	0	1.53279	1	0		ENSMUSG00000027712	Anxa5	0.258061	-0.25412	0.940259	0.311749	0.25412	0.940259	0.0267527
ENSMUSG00000033210	Slc9c1	0	-0.720158	1	0	0.720158	1	0		ENSMUSG00000110623	Gm32005	0	-1.53279	1	0	1.53279	1	0		ENSMUSG00000039221	Rpl22l1	1.91933	-0.254206	0.880787	2.28616	0.254206	0.880787	0.0551293
ENSMUSG00000022659	Gcsam	0	-0.720158	1	0	0.720158	1	0		ENSMUSG00000110633	Gm32122	0	-1.53279	1	0	1.53279	1	0		ENSMUSG00000055799	Tcf7l1	1.65321	-0.25422	0.915065	1.96989	0.25422	0.915065	0.0385482
ENSMUSG00000085781	Gm15640	0	-0.720158	1	0	0.720158	1	0		ENSMUSG00000110717	1700047G07Rik	0	-1.53279	1	0	1.53279	1	0		ENSMUSG00000021728	Emb	0.322577	-0.254623	0.923435	0.388557	0.254623	0.923435	0.0345938
ENSMUSG00000022657	Cd96	0	-0.720158	1	0	0.720158	1	0		ENSMUSG00000109769	Gm39232	0	-1.53279	1	0	1.53279	1	0		ENSMUSG00000029276	Glmn	0.322577	-0.254623	0.934358	0.388557	0.254623	0.934358	0.0294869
ENSMUSG00000116755	6430553K19Rik	0	-0.720158	1	0	0.720158	1	0		ENSMUSG00000109848	Gm45391	0	-1.53279	1	0	1.53279	1	0		ENSMUSG00000076437	Selenoh	0.717733	-0.254807	0.895168	0.858439	0.254807	0.895168	0.0480954
ENSMUSG00000058550	Dppa4	0	-0.720158	1	0	0.720158	1	0		ENSMUSG00000109699	Gm45277	0	-1.53279	1	0	1.53279	1	0		ENSMUSG00000053907	Mat2a	0.911279	-0.255204	0.908565	1.08886	0.255204	0.908565	0.0416442
ENSMUSG00000061100	Retnla	0	-0.720158	1	0	0.720158	1	0		ENSMUSG00000110336	4933400L20Rik	0	-1.53279	1	0	1.53279	1	0		ENSMUSG00000033417	Cacul1	0.516123	-0.255388	0.920591	0.61898	0.255388	0.920591	0.0359335
ENSMUSG00000022651	Retnlg	0	-0.720158	1	0	0.720158	1	0		ENSMUSG00000110053	Gm29682	0	-1.53279	1	0	1.53279	1	0		ENSMUSG00000016541	Atxn10	1.16934	-0.255531	0.890207	1.39609	0.255531	0.890207	0.0505088
ENSMUSG00000092009	Myh15	0	-0.720158	1	0	0.720158	1	0		ENSMUSG00000074128	Gm10631	0	-1.53279	1	0	1.53279	1	0		ENSMUSG00000069744	Psmb3	0.645153	-0.255646	0.898472	0.772596	0.255646	0.898472	0.0464952
ENSMUSG00000073976	1700026J12Rik	0	-0.720158	1	0	0.720158	1	0		ENSMUSG00000110674	Gm45892	0	-1.53279	1	0	1.53279	1	0		ENSMUSG00000013622	Atraid	0.185482	-0.256694	0.965391	0.225905	0.256694	0.965391	0.0152969
ENSMUSG00000097694	G730013B05Rik	0	-0.720158	1	0	0.720158	1	0		ENSMUSG00000074127	Cmtm2a	0	-1.53279	1	0	1.53279	1	0		ENSMUSG00000022426	Josd1	0.185482	-0.256694	0.971173	0.225905	0.256694	0.971173	0.0127034
ENSMUSG00000050685	Ccdc54	0	-0.720158	1	0	0.720158	1	0		ENSMUSG00000035785	Cmtm2b	0	-1.53279	1	0	1.53279	1	0		ENSMUSG00000043962	Thrap3	1.21773	-0.256694	0.874337	1.45483	0.256694	0.874337	0.0583214
ENSMUSG00000116848	4930542D17Rik	0	-0.720158	1	0	0.720158	1	0		ENSMUSG00000110607	Gm45843	0	-1.53279	1	0	1.53279	1	0		ENSMUSG00000030536	Iqgap1	1.02418	-0.256694	0.8956	1.22441	0.256694	0.8956	0.0478859
ENSMUSG00000092276	1700116B05Rik	0	-0.720158	1	0	0.720158	1	0		ENSMUSG00000031880	Rrad	0	-1.53279	1	0	1.53279	1	0		ENSMUSG00000026765	Lypd6b	1.41127	-0.256694	0.907454	1.68525	0.256694	0.907454	0.0421755
ENSMUSG00000116706	Gm32431	0	-0.720158	1	0	0.720158	1	0		ENSMUSG00000110652	Gm33023	0	-1.53279	1	0	1.53279	1	0		ENSMUSG00000020232	Hmg20b	0.508058	-0.256694	0.911897	0.609944	0.256694	0.911897	0.0400543
ENSMUSG00000116725	Gm29686	0	-0.720158	1	0	0.720158	1	0		ENSMUSG00000069925	4932416K20Rik	0	-1.53279	1	0	1.53279	1	0		ENSMUSG00000028800	Hdac1	0.508058	-0.256694	0.916562	0.609944	0.256694	0.916562	0.037838
ENSMUSG00000116611	4930404A05Rik	0	-0.720158	1	0	0.720158	1	0		ENSMUSG00000050097	Ces2b	0	-1.53279	1	0	1.53279	1	0		ENSMUSG00000031591	Asah1	0.314512	-0.256694	0.931279	0.379521	0.256694	0.931279	0.0309203
ENSMUSG00000116689	4930405D01Rik	0	-0.720158	1	0	0.720158	1	0		ENSMUSG00000091813	Ces2h	0	-1.53279	1	0	1.53279	1	0		ENSMUSG00000040843	Tiprl	0.249997	-0.256694	0.933033	0.302713	0.256694	0.933033	0.0301028
ENSMUSG00000064310	Zpld1	0	-0.720158	1	0	0.720158	1	0		ENSMUSG00000069922	Ces3a	0	-1.53279	1	0	1.53279	1	0		ENSMUSG00000037710	Cisd1	0.249997	-0.256694	0.937709	0.302713	0.256694	0.937709	0.0279319
ENSMUSG00000084999	Gm15839	0	-0.720158	1	0	0.720158	1	0		ENSMUSG00000060560	Ces4a	0	-1.53279	1	0	1.53279	1	0		ENSMUSG00000028702	Rad54l	0.120966	-0.256694	1	0.149097	0.256694	1	0
ENSMUSG00000109588	Lnp1	0	-0.720158	1	0	0.720158	1	0		ENSMUSG00000099465	Gm3830	0	-1.53279	1	0	1.53279	1	0		ENSMUSG00000029059	Prxl2b	0.0564509	-0.256694	1	0.0722896	0.256694	1	0
ENSMUSG00000046748	Tmem45a2	0	-0.720158	1	0	0.720158	1	0		ENSMUSG00000043251	Exoc3l	0	-1.53279	1	0	1.53279	1	0		ENSMUSG00000029097	Trmt44	0.0564509	-0.256694	1	0.0722896	0.256694	1	0
ENSMUSG00000097896	Gm26800	0	-0.720158	1	0	0.720158	1	0		ENSMUSG00000051648	Kctd19	0	-1.53279	1	0	1.53279	1	0		ENSMUSG00000046658	Zfp316	0.0564509	-0.256694	1	0.0722896	0.256694	1	0
ENSMUSG00000116877	4921517D16Rik	0	-0.720158	1	0	0.720158	1	0		ENSMUSG00000054320	Lrrc36	0	-1.53279	1	0	1.53279	1	0		ENSMUSG00000031755	Bbs2	0.0564509	-0.256694	1	0.0722896	0.256694	1	0
ENSMUSG00000116789	Gm49579	0	-0.720158	1	0	0.720158	1	0		ENSMUSG00000031898	Dpep3	0	-1.53279	1	0	1.53279	1	0		ENSMUSG00000032586	Traip	0.0564509	-0.256694	1	0.0722896	0.256694	1	0
ENSMUSG00000116920	Gm49575	0	-0.720158	1	0	0.720158	1	0		ENSMUSG00000053687	Dpep2	0	-1.53279	1	0	1.53279	1	0		ENSMUSG00000018449	Rpain	0.0564509	-0.256694	1	0.0722896	0.256694	1	0
ENSMUSG00000116770	Gm49576	0	-0.720158	1	0	0.720158	1	0		ENSMUSG00000099139	1110028F18Rik	0	-1.53279	1	0	1.53279	1	0		ENSMUSG00000085154	C130046K22Rik	0.0564509	-0.256694	1	0.0722896	0.256694	1	0
ENSMUSG00000116717	Gm49574	0	-0.720158	1	0	0.720158	1	0		ENSMUSG00000117748	Gm50241	0	-1.53279	1	0	1.53279	1	0		ENSMUSG00000020781	Tsen54	0.0564509	-0.256694	1	0.0722896	0.256694	1	0
ENSMUSG00000055789	E330017A01Rik	0	-0.720158	1	0	0.720158	1	0		ENSMUSG00000085464	Gm16208	0	-1.53279	1	0	1.53279	1	0		ENSMUSG00000036376	Abt1	0.0564509	-0.256694	1	0.0722896	0.256694	1	0
ENSMUSG00000116579	Gm49701	0	-0.720158	1	0	0.720158	1	0		ENSMUSG00000109868	Gm39244	0	-1.53279	1	0	1.53279	1	0		ENSMUSG00000037525	Bcdin3d	0.0564509	-0.256694	1	0.0722896	0.256694	1	0
ENSMUSG00000071510	Olfr172	0	-0.720158	1	0	0.720158	1	0		ENSMUSG00000031722	Hp	0	-1.53279	1	0	1.53279	1	0		ENSMUSG00000039789	Zfp597	0.0564509	-0.256694	1	0.0722896	0.256694	1	0
ENSMUSG00000090629	Olfr180	0	-0.720158	1	0	0.720158	1	0		ENSMUSG00000085678	Gm16349	0	-1.53279	1	0	1.53279	1	0		ENSMUSG00000063576	Klhdc3	0.120966	-0.256694	1	0.149097	0.256694	1	0
ENSMUSG00000062105	Olfr183	0	-0.720158	1	0	0.720158	1	0		ENSMUSG00000001670	Tat	0	-1.53279	1	0	1.53279	1	0		ENSMUSG00000037995	Igsf9	0.69354	-0.257669	0.899801	0.831331	0.257669	0.899801	0.0458535
ENSMUSG00000064006	Olfr190	0	-0.720158	1	0	0.720158	1	0		ENSMUSG00000035930	Chst4	0	-1.53279	1	0	1.53279	1	0		ENSMUSG00000034187	Nsf	0.564509	-0.257889	0.923435	0.677715	0.257889	0.923435	0.0345938
ENSMUSG00000094539	Olfr191	0	-0.720158	1	0	0.720158	1	0		ENSMUSG00000110507	8030455M16Rik	0	-1.53279	1	0	1.53279	1	0		ENSMUSG00000028228	Cpne3	0.499994	-0.25804	0.909731	0.600908	0.25804	0.909731	0.041087
ENSMUSG00000052537	Olfr198	0	-0.720158	1	0	0.720158	1	0		ENSMUSG00000095941	Tle7	0	-1.53279	1	0	1.53279	1	0		ENSMUSG00000053012	Krcc1	0.370963	-0.258498	0.923435	0.447292	0.258498	0.923435	0.0345938
ENSMUSG00000074996	Olfr199	0	-0.720158	1	0	0.720158	1	0		ENSMUSG00000097409	Gm26832	0	-1.53279	1	0	1.53279	1	0		ENSMUSG00000026159	Agfg1	0.62096	-0.258868	0.907454	0.745487	0.258868	0.907454	0.0421755
ENSMUSG00000074995	Olfr201	0	-0.720158	1	0	0.720158	1	0		ENSMUSG00000090039	Gm15894	0	-1.53279	1	0	1.53279	1	0		ENSMUSG00000039842	Mcph1	0.556445	-0.259117	0.923435	0.668679	0.259117	0.923435	0.0345938
ENSMUSG00000048810	Olfr202	0	-0.720158	1	0	0.720158	1	0		ENSMUSG00000085068	Gm15895	0	-1.53279	1	0	1.53279	1	0		ENSMUSG00000071644	Eef1g	3.56447	-0.259182	0.83866	4.25605	0.259182	0.83866	0.0764141
ENSMUSG00000095928	Olfr204	0	-0.720158	1	0	0.720158	1	0		ENSMUSG00000012519	Mlkl	0	-1.53279	1	0	1.53279	1	0		ENSMUSG00000005447	Pafah1b3	0.491929	-0.259429	0.923435	0.591871	0.259429	0.923435	0.0345938
ENSMUSG00000074991	Gabrr3	0	-0.720158	1	0	0.720158	1	0		ENSMUSG00000098075	Gm26994	0	-1.53279	1	0	1.53279	1	0		ENSMUSG00000022016	Akap11	0.491929	-0.259429	0.923435	0.591871	0.259429	0.923435	0.0345938
ENSMUSG00000089685	Gm9017	0	-0.720158	1	0	0.720158	1	0		ENSMUSG00000110541	Gm10280	0	-1.53279	1	0	1.53279	1	0		ENSMUSG00000020444	Guk1	0.241932	-0.259429	0.926449	0.293677	0.259429	0.926449	0.0331785
ENSMUSG00000116574	Gm18870	0	-0.720158	1	0	0.720158	1	0		ENSMUSG00000033409	Syce1l	0	-1.53279	1	0	1.53279	1	0		ENSMUSG00000027367	Stard7	0.241932	-0.259429	0.93029	0.293677	0.259429	0.93029	0.0313814
ENSMUSG00000116871	Gm33912	0	-0.720158	1	0	0.720158	1	0		ENSMUSG00000110582	Gm30052	0	-1.53279	1	0	1.53279	1	0		ENSMUSG00000062234	Gak	0.241932	-0.259429	0.939611	0.293677	0.259429	0.939611	0.0270521
ENSMUSG00000116752	Gm49622	0	-0.720158	1	0	0.720158	1	0		ENSMUSG00000084848	4933408N05Rik	0	-1.53279	1	0	1.53279	1	0		ENSMUSG00000045128	Rpl18a	5.11284	-0.259498	0.84284	6.10396	0.259498	0.84284	0.0742547
ENSMUSG00000116699	Gm49631	0	-0.720158	1	0	0.720158	1	0		ENSMUSG00000008874	Clec3a	0	-1.53279	1	0	1.53279	1	0		ENSMUSG00000032966	Fkbp1a	0.612896	-0.259997	0.909731	0.736451	0.259997	0.909731	0.041087
ENSMUSG00000004842	Pou1f1	0	-0.720158	1	0	0.720158	1	0		ENSMUSG00000089723	Gm16117	0	-1.53279	1	0	1.53279	1	0		ENSMUSG00000021114	Atp6v1d	0.362899	-0.260379	0.923435	0.438256	0.260379	0.923435	0.0345938
ENSMUSG00000092599	1700010K23Rik	0	-0.720158	1	0	0.720158	1	0		ENSMUSG00000110592	4930488N15Rik	0	-1.53279	1	0	1.53279	1	0		ENSMUSG00000020056	Washc3	0.177417	-0.260379	0.988635	0.216869	0.260379	0.988635	0.00496383
ENSMUSG00000045178	4933411O13Rik	0	-0.720158	1	0	0.720158	1	0		ENSMUSG00000086717	Gm15655	0	-1.53279	1	0	1.53279	1	0		ENSMUSG00000086503	Xist	6.74992	-0.260941	0.897764	8.06481	0.260941	0.897764	0.0468376
ENSMUSG00000116575	Gm49648	0	-0.720158	1	0	0.720158	1	0		ENSMUSG00000110620	Gm45733	0	-1.53279	1	0	1.53279	1	0		ENSMUSG00000030357	Fkbp4	0.790313	-0.260974	0.895665	0.948802	0.260974	0.895665	0.0478543
ENSMUSG00000063163	Speer2	0	-0.720158	1	0	0.720158	1	0		ENSMUSG00000110476	4930422C21Rik	0	-1.53279	1	0	1.53279	1	0		ENSMUSG00000026701	Prdx6	0.41935	-0.26149	0.923435	0.506027	0.26149	0.923435	0.0345938
ENSMUSG00000116588	Gm49655	0	-0.720158	1	0	0.720158	1	0		ENSMUSG00000034467	Dynlrb2	0	-1.53279	1	0	1.53279	1	0		ENSMUSG00000062078	Qk	2.12094	-0.261828	0.844347	2.53917	0.261828	0.844347	0.0734789
ENSMUSG00000116792	D16Ertd519e	0	-0.720158	1	0	0.720158	1	0		ENSMUSG00000085688	Gm15395	0	-1.53279	1	0	1.53279	1	0		ENSMUSG00000002845	Tmem39a	0.354834	-0.262341	0.923435	0.42922	0.262341	0.923435	0.0345938
ENSMUSG00000116750	4931420L22Rik	0	-0.720158	1	0	0.720158	1	0		ENSMUSG00000031845	Bco1	0	-1.53279	1	0	1.53279	1	0		ENSMUSG00000036810	Cnep1r1	0.233868	-0.262341	0.924504	0.28464	0.262341	0.924504	0.0340913
ENSMUSG00000116982	4930567J20Rik	0	-0.720158	1	0	0.720158	1	0		ENSMUSG00000110459	Gm31717	0	-1.53279	1	0	1.53279	1	0		ENSMUSG00000019792	Trmt11	0.233868	-0.262341	0.924504	0.28464	0.262341	0.924504	0.0340913
ENSMUSG00000032948	Lipi	0	-0.720158	1	0	0.720158	1	0		ENSMUSG00000110151	Gm38416	0	-1.53279	1	0	1.53279	1	0		ENSMUSG00000061024	Rrs1	0.112902	-0.262341	0.998226	0.140061	0.262341	0.998226	0.00077094
ENSMUSG00000116695	4930578N18Rik	0	-0.720158	1	0	0.720158	1	0		ENSMUSG00000110494	Gm31774	0	-1.53279	1	0	1.53279	1	0		ENSMUSG00000041153	Osgin2	0.112902	-0.262341	0.998226	0.140061	0.262341	0.998226	0.00077094
ENSMUSG00000116968	Gm49587	0	-0.720158	1	0	0.720158	1	0		ENSMUSG00000110470	Gm45723	0	-1.53279	1	0	1.53279	1	0		ENSMUSG00000037938	Chchd5	0.112902	-0.262341	1	0.140061	0.262341	1	0
ENSMUSG00000109338	Gm45030	0	-0.720158	1	0	0.720158	1	0		ENSMUSG00000034224	Slc38a8	0	-1.53279	1	0	1.53279	1	0		ENSMUSG00000048920	Fkrp	0.112902	-0.262341	1	0.140061	0.262341	1	0
ENSMUSG00000108903	Gm45029	0	-0.720158	1	0	0.720158	1	0		ENSMUSG00000024266	Adad2	0	-1.53279	1	0	1.53279	1	0		ENSMUSG00000034867	Ankrd27	0.112902	-0.262341	1	0.140061	0.262341	1	0
ENSMUSG00000100857	1700041M19Rik	0	-0.720158	1	0	0.720158	1	0		ENSMUSG00000045246	Kcng4	0	-1.53279	1	0	1.53279	1	0		ENSMUSG00000040220	Gas8	0.112902	-0.262341	1	0.140061	0.262341	1	0
ENSMUSG00000091193	Gm17333	0	-0.720158	1	0	0.720158	1	0		ENSMUSG00000110453	Gm32352	0	-1.53279	1	0	1.53279	1	0		ENSMUSG00000025232	Hexa	0.112902	-0.262341	1	0.140061	0.262341	1	0
ENSMUSG00000116786	4930570E03Rik	0	-0.720158	1	0	0.720158	1	0		ENSMUSG00000089776	Gm15684	0	-1.53279	1	0	1.53279	1	0		ENSMUSG00000022325	Pop1	0.112902	-0.262341	1	0.140061	0.262341	1	0
ENSMUSG00000022857	Tmprss15	0	-0.720158	1	0	0.720158	1	0		ENSMUSG00000089742	Gm15898	0	-1.53279	1	0	1.53279	1	0		ENSMUSG00000002006	Pdzd4	0.112902	-0.262341	1	0.140061	0.262341	1	0
ENSMUSG00000101810	1700066C05Rik	0	-0.720158	1	0	0.720158	1	0		ENSMUSG00000097983	Gm26971	0	-1.53279	1	0	1.53279	1	0		ENSMUSG00000028998	Tomm7	0.411285	-0.263207	0.923435	0.496991	0.263207	0.923435	0.0345938
ENSMUSG00000116865	Gm49560	0	-0.720158	1	0	0.720158	1	0		ENSMUSG00000097500	Gm26537	0	-1.53279	1	0	1.53279	1	0		ENSMUSG00000035242	Oaz1	1.59675	-0.263926	0.848384	1.91568	0.263926	0.848384	0.0714073
ENSMUSG00000116937	Gm41480	0	-0.720158	1	0	0.720158	1	0		ENSMUSG00000097336	Fendrr	0	-1.53279	1	0	1.53279	1	0		ENSMUSG00000046096	Mosmo	0.34677	-0.264388	0.923435	0.420184	0.264388	0.923435	0.0345938
ENSMUSG00000094030	Gm21833	0	-0.720158	1	0	0.720158	1	0		ENSMUSG00000042812	Foxf1	0	-1.53279	1	0	1.53279	1	0		ENSMUSG00000074102	Rbm15b	0.169353	-0.264388	0.952926	0.207833	0.264388	0.952926	0.0209409
ENSMUSG00000116745	Gm41481	0	-0.720158	1	0	0.720158	1	0		ENSMUSG00000097084	Foxl1	0	-1.53279	1	0	1.53279	1	0		ENSMUSG00000020538	Srebf1	0.169353	-0.264388	0.952926	0.207833	0.264388	0.952926	0.0209409
ENSMUSG00000110358	A730009L09Rik	0	-0.720158	1	0	0.720158	1	0		ENSMUSG00000097097	5033426O07Rik	0	-1.53279	1	0	1.53279	1	0		ENSMUSG00000024785	Rcl1	0.169353	-0.264388	0.958862	0.207833	0.264388	0.958862	0.018244
ENSMUSG00000116674	4930551I23Rik	0	-0.720158	1	0	0.720158	1	0		ENSMUSG00000097438	Gm26784	0	-1.53279	1	0	1.53279	1	0		ENSMUSG00000020460	Rps27a	8.96763	-0.264526	0.800974	10.7395	0.264526	0.800974	0.0963815
ENSMUSG00000116586	4930556C24Rik	0	-0.720158	1	0	0.720158	1	0		ENSMUSG00000031809	1700018B08Rik	0	-1.53279	1	0	1.53279	1	0		ENSMUSG00000028452	Vcp	1.29031	-0.264579	0.850858	1.54971	0.264579	0.850858	0.0701431
ENSMUSG00000116556	1700007H22Rik	0	-0.720158	1	0	0.720158	1	0		ENSMUSG00000074052	BC048644	0	-1.53279	1	0	1.53279	1	0		ENSMUSG00000027189	Trim44	0.814506	-0.26499	0.88828	0.980428	0.26499	0.88828	0.0514502
ENSMUSG00000116799	Gm32357	0	-0.720158	1	0	0.720158	1	0		ENSMUSG00000039079	Trhr2	0	-1.53279	1	0	1.53279	1	0		ENSMUSG00000020462	Cfap36	0.225804	-0.265446	0.923435	0.275604	0.265446	0.923435	0.0345938
ENSMUSG00000116993	Gm32461	0	-0.720158	1	0	0.720158	1	0		ENSMUSG00000069867	Pabpn1l	0	-1.53279	1	0	1.53279	1	0		ENSMUSG00000041650	Pcca	0.338705	-0.266528	0.923435	0.411147	0.266528	0.923435	0.0345938
ENSMUSG00000116555	Gm38477	0	-0.720158	1	0	0.720158	1	0		ENSMUSG00000090174	Gm10612	0	-1.53279	1	0	1.53279	1	0		ENSMUSG00000035284	Vps13c	0.395156	-0.266842	0.923435	0.478919	0.266842	0.923435	0.0345938
ENSMUSG00000116979	Gm32865	0	-0.720158	1	0	0.720158	1	0		ENSMUSG00000110523	C230057M02Rik	0	-1.53279	1	0	1.53279	1	0		ENSMUSG00000043668	Tox3	0.508058	-0.267263	0.923435	0.614462	0.267263	0.923435	0.0345938
ENSMUSG00000025610	Map3k7cl	0	-0.720158	1	0	0.720158	1	0		ENSMUSG00000110682	A530010L16Rik	0	-1.53279	1	0	1.53279	1	0		ENSMUSG00000020720	Psmd12	0.612896	-0.268767	0.889662	0.740969	0.268767	0.889662	0.050775
ENSMUSG00000055972	2810407A14Rik	0	-0.720158	1	0	0.720158	1	0		ENSMUSG00000110716	Gm39271	0	-1.53279	1	0	1.53279	1	0		ENSMUSG00000056536	Pign	0.499994	-0.268767	0.911675	0.605426	0.268767	0.911675	0.0401601
ENSMUSG00000116754	Gm33255	0	-0.720158	1	0	0.720158	1	0		ENSMUSG00000110467	Gm45781	0	-1.53279	1	0	1.53279	1	0		ENSMUSG00000028656	Cap1	0.330641	-0.268767	0.923435	0.402111	0.268767	0.923435	0.0345938
ENSMUSG00000116885	4930420G21Rik	0	-0.720158	1	0	0.720158	1	0		ENSMUSG00000110599	6030466F02Rik	0	-1.53279	1	0	1.53279	1	0		ENSMUSG00000004849	Ap1s1	0.217739	-0.268767	0.923435	0.266568	0.268767	0.923435	0.0345938
ENSMUSG00000116983	4930553J12Rik	0	-0.720158	1	0	0.720158	1	0		ENSMUSG00000110684	Gm45866	0	-1.53279	1	0	1.53279	1	0		ENSMUSG00000029578	Wipi2	0.27419	-0.268767	0.923435	0.33434	0.268767	0.923435	0.0345938
ENSMUSG00000059632	Krtap8-1	0	-0.720158	1	0	0.720158	1	0		ENSMUSG00000110547	Gm29773	0	-1.53279	1	0	1.53279	1	0		ENSMUSG00000001891	Ugp2	0.330641	-0.268767	0.923435	0.402111	0.268767	0.923435	0.0345938
ENSMUSG00000116600	Gm49707	0	-0.720158	1	0	0.720158	1	0		ENSMUSG00000089745	1810008B01Rik	0	-1.53279	1	0	1.53279	1	0		ENSMUSG00000008976	Gabpa	0.27419	-0.268767	0.923435	0.33434	0.268767	0.923435	0.0345938
ENSMUSG00000116989	Gm49709	0	-0.720158	1	0	0.720158	1	0		ENSMUSG00000031980	Agt	0	-1.53279	1	0	1.53279	1	0		ENSMUSG00000012117	Dhdds	0.27419	-0.268767	0.943543	0.33434	0.268767	0.943543	0.0252385
ENSMUSG00000116849	Gm49710	0	-0.720158	1	0	0.720158	1	0		ENSMUSG00000031981	Capn9	0	-1.53279	1	0	1.53279	1	0		ENSMUSG00000021731	Mrps30	0.161288	-0.268767	0.958862	0.198797	0.268767	0.958862	0.018244
ENSMUSG00000116753	Gm36001	0	-0.720158	1	0	0.720158	1	0		ENSMUSG00000036913	Trim67	0	-1.53279	1	0	1.53279	1	0		ENSMUSG00000059975	Zfp74	0.161288	-0.268767	0.959065	0.198797	0.268767	0.959065	0.0181521
ENSMUSG00000046119	1110008E08Rik	0	-0.720158	1	0	0.720158	1	0		ENSMUSG00000086694	Gm16237	0	-1.53279	1	0	1.53279	1	0		ENSMUSG00000022973	Synj1	0.217739	-0.268767	0.967232	0.266568	0.268767	0.967232	0.0144692
ENSMUSG00000116830	Gm49714	0	-0.720158	1	0	0.720158	1	0		ENSMUSG00000110629	4930567H12Rik	0	-1.53279	1	0	1.53279	1	0		ENSMUSG00000026158	Ogfrl1	0.104837	-0.268767	0.990973	0.131025	0.268767	0.990973	0.0039383
ENSMUSG00000116582	Gm36169	0	-0.720158	1	0	0.720158	1	0		ENSMUSG00000100812	A730098A19Rik	0	-1.53279	1	0	1.53279	1	0		ENSMUSG00000042213	Zfand4	0.104837	-0.268767	0.990973	0.131025	0.268767	0.990973	0.0039383
ENSMUSG00000116591	Gm49715	0	-0.720158	1	0	0.720158	1	0		ENSMUSG00000110626	Gm45805	0	-1.53279	1	0	1.53279	1	0		ENSMUSG00000038069	Cdkn2aip	0.104837	-0.268767	0.990973	0.131025	0.268767	0.990973	0.0039383
ENSMUSG00000039956	Mrap	0	-0.720158	1	0	0.720158	1	0		ENSMUSG00000078840	Gm10999	0	-1.53279	1	0	1.53279	1	0		ENSMUSG00000031756	Cenpn	0.104837	-0.268767	0.990973	0.131025	0.268767	0.990973	0.0039383
ENSMUSG00000116543	Gm36363	0	-0.720158	1	0	0.720158	1	0		ENSMUSG00000091028	Gm10722	0	-1.53279	1	0	1.53279	1	0		ENSMUSG00000001229	Dpp9	0.104837	-0.268767	0.990973	0.131025	0.268767	0.990973	0.0039383
ENSMUSG00000116763	Gm41492	0	-0.720158	1	0	0.720158	1	0		ENSMUSG00000096385	Gm11168	0	-1.53279	1	0	1.53279	1	0		ENSMUSG00000003680	Taf6l	0.104837	-0.268767	0.990973	0.131025	0.268767	0.990973	0.0039383
ENSMUSG00000039830	Olig2	0	-0.720158	1	0	0.720158	1	0		ENSMUSG00000074564	Gm10720	0	-1.53279	1	0	1.53279	1	0		ENSMUSG00000036632	Alg5	0.104837	-0.268767	0.995075	0.131025	0.268767	0.995075	0.0021443
ENSMUSG00000046160	Olig1	0	-0.720158	1	0	0.720158	1	0		ENSMUSG00000095547	Gm10719	0	-1.53279	1	0	1.53279	1	0		ENSMUSG00000026627	Pacc1	0.0483865	-0.268767	1	0.0632534	0.268767	1	0
ENSMUSG00000085865	Gm15966	0	-0.720158	1	0	0.720158	1	0		ENSMUSG00000095891	Gm10717	0	-1.53279	1	0	1.53279	1	0		ENSMUSG00000051396	Gm45902	0.0483865	-0.268767	1	0.0632534	0.268767	1	0
ENSMUSG00000085337	Gm15964	0	-0.720158	1	0	0.720158	1	0		ENSMUSG00000096736	Gm17535	0	-1.53279	1	0	1.53279	1	0		ENSMUSG00000002105	Slc39a13	0.0483865	-0.268767	1	0.0632534	0.268767	1	0
ENSMUSG00000116747	Gm41496	0	-0.720158	1	0	0.720158	1	0		ENSMUSG00000042360	4930433N12Rik	0	-1.53279	1	0	1.53279	1	0		ENSMUSG00000068742	Cry2	0.104837	-0.268767	1	0.131025	0.268767	1	0
ENSMUSG00000116878	Gm29880	0	-0.720158	1	0	0.720158	1	0		ENSMUSG00000110491	Gm31138	0	-1.53279	1	0	1.53279	1	0		ENSMUSG00000062646	Ganc	0.0483865	-0.268767	1	0.0632534	0.268767	1	0
ENSMUSG00000039672	Kcne2	0	-0.720158	1	0	0.720158	1	0		ENSMUSG00000025888	Casp1	0	-1.53279	1	0	1.53279	1	0		ENSMUSG00000063873	Slc24a3	0.387092	-0.268767	1	0.469883	0.268767	1	0
ENSMUSG00000039639	Kcne1	0	-0.720158	1	0	0.720158	1	0		ENSMUSG00000033538	Casp4	0	-1.53279	1	0	1.53279	1	0		ENSMUSG00000044339	Alkbh2	0.0483865	-0.268767	1	0.0632534	0.268767	1	0
ENSMUSG00000116805	Gm49723	0	-0.720158	1	0	0.720158	1	0		ENSMUSG00000025887	Casp12	0	-1.53279	1	0	1.53279	1	0		ENSMUSG00000041037	Irgq	0.0483865	-0.268767	1	0.0632534	0.268767	1	0
ENSMUSG00000100277	1810053B23Rik	0	-0.720158	1	0	0.720158	1	0		ENSMUSG00000050578	Mmp13	0	-1.53279	1	0	1.53279	1	0		ENSMUSG00000044881	Coa4	0.0483865	-0.268767	1	0.0632534	0.268767	1	0
ENSMUSG00000116846	1810044K17Rik	0	-0.720158	1	0	0.720158	1	0		ENSMUSG00000049723	Mmp12	0	-1.53279	1	0	1.53279	1	0		ENSMUSG00000032172	Olfm2	0.0483865	-0.268767	1	0.0632534	0.268767	1	0
ENSMUSG00000099968	1700029J03Rik	0	-0.720158	1	0	0.720158	1	0		ENSMUSG00000043613	Mmp3	0	-1.53279	1	0	1.53279	1	0		ENSMUSG00000032583	Mon1a	0.0483865	-0.268767	1	0.0632534	0.268767	1	0
ENSMUSG00000116595	Gm30695	0	-0.720158	1	0	0.720158	1	0		ENSMUSG00000047562	Mmp10	0	-1.53279	1	0	1.53279	1	0		ENSMUSG00000020743	Mif4gd	0.0483865	-0.268767	1	0.0632534	0.268767	1	0
ENSMUSG00000097768	2310043M15Rik	0	-0.720158	1	0	0.720158	1	0		ENSMUSG00000005800	Mmp8	0	-1.53279	1	0	1.53279	1	0		ENSMUSG00000114407	Gm48765	0.104837	-0.268767	1	0.131025	0.268767	1	0
ENSMUSG00000116890	Gm49617	0	-0.720158	1	0	0.720158	1	0		ENSMUSG00000070323	Mmp27	0	-1.53279	1	0	1.53279	1	0		ENSMUSG00000038042	Ptpdc1	0.0483865	-0.268767	1	0.0632534	0.268767	1	0
ENSMUSG00000047109	Cldn14	0	-0.720158	1	0	0.720158	1	0		ENSMUSG00000018620	Mmp20	0	-1.53279	1	0	1.53279	1	0		ENSMUSG00000040472	Rabggta	0.0483865	-0.268767	1	0.0632534	0.268767	1	0
ENSMUSG00000116947	2410003I16Rik	0	-0.720158	1	0	0.720158	1	0		ENSMUSG00000086381	AV064505	0	-1.53279	1	0	1.53279	1	0		ENSMUSG00000051359	Ncald	0.0483865	-0.268767	1	0.0632534	0.268767	1	0
ENSMUSG00000116569	Gm49620	0	-0.720158	1	0	0.720158	1	0		ENSMUSG00000018623	Mmp7	0	-1.53279	1	0	1.53279	1	0		ENSMUSG00000059323	Tonsl	0.0483865	-0.268767	1	0.0632534	0.268767	1	0
ENSMUSG00000115246	Gm48984	0	-0.720158	1	0	0.720158	1	0		ENSMUSG00000031997	Trpc6	0	-1.53279	1	0	1.53279	1	0		ENSMUSG00000039345	Mettl22	0.0483865	-0.268767	1	0.0632534	0.268767	1	0
ENSMUSG00000116641	Gm41505	0	-0.720158	1	0	0.720158	1	0		ENSMUSG00000111602	Gm32014	0	-1.53279	1	0	1.53279	1	0		ENSMUSG00000057835	Zfp119a	0.0483865	-0.268767	1	0.0632534	0.268767	1	0
ENSMUSG00000043301	Kcnj6	0	-0.720158	1	0	0.720158	1	0		ENSMUSG00000111061	Gm46102	0	-1.53279	1	0	1.53279	1	0		ENSMUSG00000024238	Zeb1	0.0483865	-0.268767	1	0.0632534	0.268767	1	0
ENSMUSG00000116716	Gm49643	0	-0.720158	1	0	0.720158	1	0		ENSMUSG00000111284	Gm47334	0	-1.53279	1	0	1.53279	1	0		ENSMUSG00000031156	Slc35a2	0.0483865	-0.268767	1	0.0632534	0.268767	1	0
ENSMUSG00000040732	Erg	0	-0.720158	1	0	0.720158	1	0		ENSMUSG00000109590	Gm32710	0	-1.53279	1	0	1.53279	1	0		ENSMUSG00000030744	Rps3	5.71767	-0.269309	0.818155	6.87203	0.269309	0.818155	0.0871645
ENSMUSG00000085329	2810404F17Rik	0	-0.720158	1	0	0.720158	1	0		ENSMUSG00000110951	Gm47001	0	-1.53279	1	0	1.53279	1	0		ENSMUSG00000007739	Cct4	0.830635	-0.269691	0.878946	1.00302	0.269691	0.878946	0.0560376
ENSMUSG00000085903	Gm15340	0	-0.720158	1	0	0.720158	1	0		ENSMUSG00000111691	Gm47002	0	-1.53279	1	0	1.53279	1	0		ENSMUSG00000028032	Papss1	0.491929	-0.270317	0.910923	0.59639	0.270317	0.910923	0.0405185
ENSMUSG00000117270	Gm49953	0	-0.720158	1	0	0.720158	1	0		ENSMUSG00000111503	Gm47034	0	-1.53279	1	0	1.53279	1	0		ENSMUSG00000026192	Atic	0.322577	-0.271111	0.923435	0.393075	0.271111	0.923435	0.0345938
ENSMUSG00000117129	Gm49928	0	-0.720158	1	0	0.720158	1	0		ENSMUSG00000111830	4930568E12Rik	0	-1.53279	1	0	1.53279	1	0		ENSMUSG00000022601	Zbtb11	0.322577	-0.271111	0.923435	0.393075	0.271111	0.923435	0.0345938
ENSMUSG00000074892	B3galt5	0	-0.720158	1	0	0.720158	1	0		ENSMUSG00000111285	Gm47051	0	-1.53279	1	0	1.53279	1	0		ENSMUSG00000009927	Rps25	4.1693	-0.271364	0.82904	5.01961	0.271364	0.82904	0.0814247
ENSMUSG00000000157	Itgb2l	0	-0.720158	1	0	0.720158	1	0		ENSMUSG00000111100	Gm47535	0	-1.53279	1	0	1.53279	1	0		ENSMUSG00000046785	Epm2aip1	0.266126	-0.271593	0.923435	0.325303	0.271593	0.923435	0.0345938
ENSMUSG00000117179	Gm49907	0	-0.720158	1	0	0.720158	1	0		ENSMUSG00000111871	Gm47557	0	-1.53279	1	0	1.53279	1	0		ENSMUSG00000030980	Knop1	0.919343	-0.272108	0.871475	1.11145	0.272108	0.871475	0.059745
ENSMUSG00000117000	Gm32509	0	-0.720158	1	0	0.720158	1	0		ENSMUSG00000111489	1700019J19Rik	0	-1.53279	1	0	1.53279	1	0		ENSMUSG00000031245	Hmgn5	0.209675	-0.272325	0.923435	0.257532	0.272325	0.923435	0.0345938
ENSMUSG00000117324	Gm32432	0	-0.720158	1	0	0.720158	1	0		ENSMUSG00000111803	Gm47564	0	-1.53279	1	0	1.53279	1	0		ENSMUSG00000067928	Zfp760	0.209675	-0.272325	0.958862	0.257532	0.272325	0.958862	0.018244
ENSMUSG00000040605	Bace2	0	-0.720158	1	0	0.720158	1	0		ENSMUSG00000111695	Gm47565	0	-1.53279	1	0	1.53279	1	0		ENSMUSG00000038398	Upf3a	0.209675	-0.272325	0.962748	0.257532	0.272325	0.962748	0.0164873
ENSMUSG00000022938	Fam3b	0	-0.720158	1	0	0.720158	1	0		ENSMUSG00000111555	Gm47326	0	-1.53279	1	0	1.53279	1	0		ENSMUSG00000020695	Mrc2	0.209675	-0.272325	0.971489	0.257532	0.272325	0.971489	0.0125621
ENSMUSG00000097874	C030010L15Rik	0	-0.720158	1	0	0.720158	1	0		ENSMUSG00000111786	Gm47319	0	-1.53279	1	0	1.53279	1	0		ENSMUSG00000028226	Mmp16	1.89514	-0.27243	0.904678	2.28616	0.27243	0.904678	0.0435058
ENSMUSG00000091530	Cldn20	0	-0.720158	1	0	0.720158	1	0		ENSMUSG00000036912	Piwil4	0	-1.53279	1	0	1.53279	1	0		ENSMUSG00000026238	Ptma	9.0886	-0.273449	0.796142	10.9519	0.273449	0.796142	0.0990097
ENSMUSG00000023802	Nox3	0	-0.720158	1	0	0.720158	1	0		ENSMUSG00000074508	Gm10706	0	-1.53279	1	0	1.53279	1	0		ENSMUSG00000029465	Arpc3	0.314512	-0.273568	0.923435	0.384039	0.273568	0.923435	0.0345938
ENSMUSG00000116615	4930548J01Rik	0	-0.720158	1	0	0.720158	1	0		ENSMUSG00000031927	1700012B09Rik	0	-1.53279	1	0	1.53279	1	0		ENSMUSG00000049184	Purg	0.314512	-0.273568	0.923435	0.384039	0.273568	0.923435	0.0345938
ENSMUSG00000116767	4930517M08Rik	0	-0.720158	1	0	0.720158	1	0		ENSMUSG00000031932	Gpr83	0	-1.53279	1	0	1.53279	1	0		ENSMUSG00000027357	Crls1	0.153224	-0.273568	0.936083	0.18976	0.273568	0.936083	0.0286857
ENSMUSG00000116813	4930579D07Rik	0	-0.720158	1	0	0.720158	1	0		ENSMUSG00000110766	Gm47214	0	-1.53279	1	0	1.53279	1	0		ENSMUSG00000022234	Cct5	1.0645	-0.27382	0.854055	1.28766	0.27382	0.854055	0.0685143
ENSMUSG00000099735	1700122H20Rik	0	-0.720158	1	0	0.720158	1	0		ENSMUSG00000031936	Hephl1	0	-1.53279	1	0	1.53279	1	0		ENSMUSG00000029836	Cbx3	1.33063	-0.273972	0.850858	1.60844	0.273972	0.850858	0.0701431
ENSMUSG00000071322	Tcp10a	0	-0.720158	1	0	0.720158	1	0		ENSMUSG00000111763	Gm34973	0	-1.53279	1	0	1.53279	1	0		ENSMUSG00000062248	Cks2	0.524187	-0.274584	0.900354	0.637052	0.274584	0.900354	0.0455868
ENSMUSG00000056133	Unc93a2	0	-0.720158	1	0	0.720158	1	0		ENSMUSG00000111299	4930540M03Rik	0	-1.53279	1	0	1.53279	1	0		ENSMUSG00000062963	Ufc1	0.258061	-0.274584	0.924504	0.316267	0.274584	0.924504	0.0340913
ENSMUSG00000116955	Gm49632	0	-0.720158	1	0	0.720158	1	0		ENSMUSG00000074502	Ubtfl1	0	-1.53279	1	0	1.53279	1	0		ENSMUSG00000097392	D930016D06Rik	0.258061	-0.274584	0.924504	0.316267	0.274584	0.924504	0.0340913
ENSMUSG00000033450	Tagap	0	-0.720158	1	0	0.720158	1	0		ENSMUSG00000038691	Mbd3l1	0	-1.53279	1	0	1.53279	1	0		ENSMUSG00000090862	Rps13	4.99187	-0.27465	0.811504	6.02263	0.27465	0.811504	0.0907091
ENSMUSG00000040899	Ccr6	0	-0.720158	1	0	0.720158	1	0		ENSMUSG00000054141	Olfr24	0	-1.53279	1	0	1.53279	1	0		ENSMUSG00000039191	Rbpj	0.733862	-0.275026	0.882669	0.890066	0.275026	0.882669	0.0542019
ENSMUSG00000099104	Gm17087	0	-0.720158	1	0	0.720158	1	0		ENSMUSG00000051414	Olfr829	0	-1.53279	1	0	1.53279	1	0		ENSMUSG00000019794	Katna1	0.306448	-0.276146	0.922925	0.375003	0.276146	0.922925	0.0348334
ENSMUSG00000097049	6530411M01Rik	0	-0.720158	1	0	0.720158	1	0		ENSMUSG00000095957	Olfr832	0	-1.53279	1	0	1.53279	1	0		ENSMUSG00000023994	Nfya	0.306448	-0.276146	0.923435	0.375003	0.276146	0.923435	0.0345938
ENSMUSG00000117026	C87487	0	-0.720158	1	0	0.720158	1	0		ENSMUSG00000110519	Olfr839-ps1	0	-1.53279	1	0	1.53279	1	0		ENSMUSG00000036568	Bicral	0.20161	-0.276146	0.947181	0.248496	0.276146	0.947181	0.0235669
ENSMUSG00000117143	Gm49807	0	-0.720158	1	0	0.720158	1	0		ENSMUSG00000094678	Olfr857	0	-1.53279	1	0	1.53279	1	0		ENSMUSG00000039254	Pomt1	0.096773	-0.276146	0.984283	0.121989	0.276146	0.984283	0.00687981
ENSMUSG00000046173	Pabpc6	0	-0.720158	1	0	0.720158	1	0		ENSMUSG00000095448	Olfr859	0	-1.53279	1	0	1.53279	1	0		ENSMUSG00000001018	Snapin	0.096773	-0.276146	0.984283	0.121989	0.276146	0.984283	0.00687981
ENSMUSG00000117341	Gm34684	0	-0.720158	1	0	0.720158	1	0		ENSMUSG00000110511	Gm45699	0	-1.53279	1	0	1.53279	1	0		ENSMUSG00000030888	Rrp8	0.096773	-0.276146	0.984283	0.121989	0.276146	0.984283	0.00687981
ENSMUSG00000117264	4930452A19Rik	0	-0.720158	1	0	0.720158	1	0		ENSMUSG00000066905	Olfr860	0	-1.53279	1	0	1.53279	1	0		ENSMUSG00000022553	Maf1	0.096773	-0.276146	0.984618	0.121989	0.276146	0.984618	0.00673206
ENSMUSG00000117110	Gm49808	0	-0.720158	1	0	0.720158	1	0		ENSMUSG00000063842	Olfr862	0	-1.53279	1	0	1.53279	1	0		ENSMUSG00000060771	Tsga10	0.096773	-0.276146	0.985877	0.121989	0.276146	0.985877	0.00617719
ENSMUSG00000117227	Gm34799	0	-0.720158	1	0	0.720158	1	0		ENSMUSG00000051118	Olfr77	0	-1.53279	1	0	1.53279	1	0		ENSMUSG00000052310	Slc39a1	0.096773	-0.276146	0.985877	0.121989	0.276146	0.985877	0.00617719
ENSMUSG00000089907	Gm16169	0	-0.720158	1	0	0.720158	1	0		ENSMUSG00000058491	Olfr869	0	-1.53279	1	0	1.53279	1	0		ENSMUSG00000024014	Pim1	0.096773	-0.276146	0.985971	0.121989	0.276146	0.985971	0.006136
ENSMUSG00000100402	Gm28505	0	-0.720158	1	0	0.720158	1	0		ENSMUSG00000066897	Olfr872	0	-1.53279	1	0	1.53279	1	0		ENSMUSG00000020520	Galnt10	0.096773	-0.276146	0.988635	0.121989	0.276146	0.988635	0.00496383
ENSMUSG00000059481	Plg	0	-0.720158	1	0	0.720158	1	0		ENSMUSG00000059623	Olfr39	0	-1.53279	1	0	1.53279	1	0		ENSMUSG00000113204	Gm46430	0.096773	-0.276146	0.998226	0.121989	0.276146	0.998226	0.00077094
ENSMUSG00000117314	C030013G03Rik	0	-0.720158	1	0	0.720158	1	0		ENSMUSG00000049028	Olfr873	0	-1.53279	1	0	1.53279	1	0		ENSMUSG00000036275	9530068E07Rik	0.564509	-0.276872	0.88913	0.686752	0.276872	0.88913	0.0510346
ENSMUSG00000040966	Slc22a2	0	-0.720158	1	0	0.720158	1	0		ENSMUSG00000053773	Rdh8	0	-1.53279	1	0	1.53279	1	0		ENSMUSG00000018567	Gabarap	0.564509	-0.276872	0.890207	0.686752	0.276872	0.890207	0.0505088
ENSMUSG00000117072	Gm49926	0	-0.720158	1	0	0.720158	1	0		ENSMUSG00000097535	Gm26592	0	-1.53279	1	0	1.53279	1	0		ENSMUSG00000004698	Hdac9	1.75804	-0.277087	0.923435	2.12803	0.277087	0.923435	0.0345938
ENSMUSG00000071311	Gpr31b	0	-0.720158	1	0	0.720158	1	0		ENSMUSG00000001349	Cnn1	0	-1.53279	1	0	1.53279	1	0		ENSMUSG00000002748	Baz1b	1.18547	-0.27719	0.847268	1.43676	0.27719	0.847268	0.071979
ENSMUSG00000055602	Tcp10b	0	-0.720158	1	0	0.720158	1	0		ENSMUSG00000085969	Gm15600	0	-1.53279	1	0	1.53279	1	0		ENSMUSG00000024393	Prrc2a	0.612896	-0.277484	0.883083	0.745487	0.277484	0.883083	0.0539987
ENSMUSG00000067049	Unc93a	0	-0.720158	1	0	0.720158	1	0		ENSMUSG00000031965	Tbx20	0	-1.53279	1	0	1.53279	1	0		ENSMUSG00000016984	Etaa1	0.249997	-0.277756	0.923435	0.307231	0.277756	0.923435	0.0345938
ENSMUSG00000117282	Gm49898	0	-0.720158	1	0	0.720158	1	0		ENSMUSG00000111275	Gm29824	0	-1.53279	1	0	1.53279	1	0		ENSMUSG00000074656	Eif2s2	1.22579	-0.278165	0.843966	1.48646	0.278165	0.843966	0.0736752
ENSMUSG00000073457	Smok2b	0	-0.720158	1	0	0.720158	1	0		ENSMUSG00000111866	E130101E03Rik	0	-1.53279	1	0	1.53279	1	0		ENSMUSG00000033499	Larp4b	1.16934	-0.278615	0.846877	1.41868	0.278615	0.846877	0.0721798
ENSMUSG00000052469	Tcp10c	0	-0.720158	1	0	0.720158	1	0		ENSMUSG00000111751	Gm48256	0	-1.53279	1	0	1.53279	1	0		ENSMUSG00000037568	Vash2	0.145159	-0.278856	0.926449	0.180724	0.278856	0.926449	0.0331785
ENSMUSG00000090211	Gm16050	0	-0.720158	1	0	0.720158	1	0		ENSMUSG00000110866	Gm48362	0	-1.53279	1	0	1.53279	1	0		ENSMUSG00000023826	Prkn	0.451607	-0.278856	0.928421	0.551209	0.278856	0.928421	0.032255
ENSMUSG00000067941	Gm7168	0	-0.720158	1	0	0.720158	1	0		ENSMUSG00000111240	Gm39312	0	-1.53279	1	0	1.53279	1	0		ENSMUSG00000018809	Smyd4	0.145159	-0.278856	0.937293	0.180724	0.278856	0.937293	0.0281248
ENSMUSG00000101307	Gm7356	0	-0.720158	1	0	0.720158	1	0		ENSMUSG00000111066	Gm30313	0	-1.53279	1	0	1.53279	1	0		ENSMUSG00000039050	Osbpl2	0.145159	-0.278856	0.939341	0.180724	0.278856	0.939341	0.0271767
ENSMUSG00000097624	Gm5091	0	-0.720158	1	0	0.720158	1	0		ENSMUSG00000110901	Gm48393	0	-1.53279	1	0	1.53279	1	0		ENSMUSG00000024959	Bad	0.145159	-0.278856	0.941354	0.180724	0.278856	0.941354	0.0262471
ENSMUSG00000116851	Gm35576	0	-0.720158	1	0	0.720158	1	0		ENSMUSG00000031966	Glb1l3	0	-1.53279	1	0	1.53279	1	0		ENSMUSG00000042694	Stn1	0.145159	-0.278856	0.946975	0.180724	0.278856	0.946975	0.0236616
ENSMUSG00000116839	Gm49778	0	-0.720158	1	0	0.720158	1	0		ENSMUSG00000079644	Gm1110	0	-1.53279	1	0	1.53279	1	0		ENSMUSG00000031631	Cfap97	0.145159	-0.278856	1	0.180724	0.278856	1	0
ENSMUSG00000092120	Vmn2r90	0	-0.720158	1	0	0.720158	1	0		ENSMUSG00000110836	Gm48801	0	-1.53279	1	0	1.53279	1	0		ENSMUSG00000025130	P4hb	1.37095	-0.278856	0.836177	1.66266	0.278856	0.836177	0.0777017
ENSMUSG00000045551	Fpr1	0	-0.720158	1	0	0.720158	1	0		ENSMUSG00000031991	Spata19	0	-1.53279	1	0	1.53279	1	0		ENSMUSG00000035674	Ndufa3	0.34677	-0.279655	0.921819	0.424702	0.279655	0.921819	0.0353542
ENSMUSG00000052270	Fpr2	0	-0.720158	1	0	0.720158	1	0		ENSMUSG00000111694	Gm48901	0	-1.53279	1	0	1.53279	1	0		ENSMUSG00000022634	Yaf2	0.34677	-0.279655	0.923435	0.424702	0.279655	0.923435	0.0345938
ENSMUSG00000094396	Vmn2r124	0	-0.720158	1	0	0.720158	1	0		ENSMUSG00000110851	Gm48902	0	-1.53279	1	0	1.53279	1	0		ENSMUSG00000001666	Ddt	0.193546	-0.280262	0.928068	0.239459	0.280262	0.928068	0.0324204
ENSMUSG00000091206	Vmn2r91	0	-0.720158	1	0	0.720158	1	0		ENSMUSG00000087531	Gm15606	0	-1.53279	1	0	1.53279	1	0		ENSMUSG00000016477	E2f3	0.645153	-0.280592	0.876888	0.78615	0.280592	0.876888	0.0570561
ENSMUSG00000091350	Vmn2r92	0	-0.720158	1	0	0.720158	1	0		ENSMUSG00000110741	Gm48091	0	-1.53279	1	0	1.53279	1	0		ENSMUSG00000058587	Tmod3	0.387092	-0.282442	0.923435	0.474401	0.282442	0.923435	0.0345938
ENSMUSG00000090417	Vmn2r94	0	-0.720158	1	0	0.720158	1	0		ENSMUSG00000111304	Gm47677	0	-1.53279	1	0	1.53279	1	0		ENSMUSG00000053436	Mapk14	0.483865	-0.282888	0.923435	0.591871	0.282888	0.923435	0.0345938
ENSMUSG00000079698	Vmn2r93	0	-0.720158	1	0	0.720158	1	0		ENSMUSG00000111109	Gm30933	0	-1.53279	1	0	1.53279	1	0		ENSMUSG00000022533	Atp13a3	1.07257	-0.283051	0.838047	1.30573	0.283051	0.838047	0.0767317
ENSMUSG00000091679	Vmn2r96	0	-0.720158	1	0	0.720158	1	0		ENSMUSG00000111413	Gm47716	0	-1.53279	1	0	1.53279	1	0		ENSMUSG00000075701	Selenos	0.532251	-0.283051	0.886728	0.650607	0.283051	0.886728	0.0522095
ENSMUSG00000096717	Vmn2r98	0	-0.720158	1	0	0.720158	1	0		ENSMUSG00000111867	Gm31013	0	-1.53279	1	0	1.53279	1	0		ENSMUSG00000013593	Ndufs2	0.532251	-0.283051	0.890301	0.650607	0.283051	0.890301	0.0504631
ENSMUSG00000116587	Gm49753	0	-0.720158	1	0	0.720158	1	0		ENSMUSG00000111655	4930434F21Rik	0	-1.53279	1	0	1.53279	1	0		ENSMUSG00000062647	Rpl7a	4.68543	-0.283564	0.790507	5.68829	0.283564	0.790507	0.102094
ENSMUSG00000116984	4930549P19Rik	0	-0.720158	1	0	0.720158	1	0		ENSMUSG00000111771	Gm47465	0	-1.53279	1	0	1.53279	1	0		ENSMUSG00000039067	Psmd7	0.814506	-0.284708	0.84414	0.993983	0.284708	0.84414	0.0735857
ENSMUSG00000094892	Vmn2r101	0	-0.720158	1	0	0.720158	1	0		ENSMUSG00000041248	Kcnj1	0	-1.53279	1	0	1.53279	1	0		ENSMUSG00000033918	Parl	0.330641	-0.284708	0.914301	0.406629	0.284708	0.914301	0.0389106
ENSMUSG00000095961	Vmn2r102	0	-0.720158	1	0	0.720158	1	0		ENSMUSG00000098645	Gm27201	0	-1.53279	1	0	1.53279	1	0		ENSMUSG00000027804	Ppid	0.330641	-0.284708	0.915569	0.406629	0.284708	0.915569	0.038309
ENSMUSG00000091771	Vmn2r103	0	-0.720158	1	0	0.720158	1	0		ENSMUSG00000110844	Gm47680	0	-1.53279	1	0	1.53279	1	0		ENSMUSG00000033964	Zbtb41	0.233868	-0.284708	0.923435	0.289159	0.284708	0.923435	0.0345938
ENSMUSG00000090315	Vmn2r104	0	-0.720158	1	0	0.720158	1	0		ENSMUSG00000098843	Gm27240	0	-1.53279	1	0	1.53279	1	0		ENSMUSG00000030220	Arhgdib	0.137095	-0.284708	0.923435	0.171688	0.284708	0.923435	0.0345938
ENSMUSG00000091656	Vmn2r106	0	-0.720158	1	0	0.720158	1	0		ENSMUSG00000099148	Gm3331	0	-1.53279	1	0	1.53279	1	0		ENSMUSG00000004771	Rab11a	0.282255	-0.284708	0.923435	0.347894	0.284708	0.923435	0.0345938
ENSMUSG00000056910	Vmn2r107	0	-0.720158	1	0	0.720158	1	0		ENSMUSG00000099025	Gm27162	0	-1.53279	1	0	1.53279	1	0		ENSMUSG00000019878	Hsf2	0.330641	-0.284708	0.923435	0.406629	0.284708	0.923435	0.0345938
ENSMUSG00000091151	Vmn1r224	0	-0.720158	1	0	0.720158	1	0		ENSMUSG00000098519	Gm27166	0	-1.53279	1	0	1.53279	1	0		ENSMUSG00000040043	Rbms2	0.379028	-0.284708	0.923435	0.465365	0.284708	0.923435	0.0345938
ENSMUSG00000091805	Vmn2r108	0	-0.720158	1	0	0.720158	1	0		ENSMUSG00000111645	Gm32171	0	-1.53279	1	0	1.53279	1	0		ENSMUSG00000037740	Mrps26	0.185482	-0.284708	0.924504	0.230423	0.284708	0.924504	0.0340913
ENSMUSG00000067951	Vmn1r227	0	-0.720158	1	0	0.720158	1	0		ENSMUSG00000111467	Gm47775	0	-1.53279	1	0	1.53279	1	0		ENSMUSG00000027122	Arl14ep	0.185482	-0.284708	0.925752	0.230423	0.284708	0.925752	0.0335053
ENSMUSG00000045417	Vmn1r230	0	-0.720158	1	0	0.720158	1	0		ENSMUSG00000111878	Gm47777	0	-1.53279	1	0	1.53279	1	0		ENSMUSG00000031879	Ciao2b	0.185482	-0.284708	0.927583	0.230423	0.284708	0.927583	0.0326471
ENSMUSG00000045575	Vmn1r233	0	-0.720158	1	0	0.720158	1	0		ENSMUSG00000111276	Gm47778	0	-1.53279	1	0	1.53279	1	0		ENSMUSG00000111971	Gm48678	0.185482	-0.284708	0.939611	0.230423	0.284708	0.939611	0.0270521
ENSMUSG00000102080	Gm5092	0	-0.720158	1	0	0.720158	1	0		ENSMUSG00000111265	Gm47784	0	-1.53279	1	0	1.53279	1	0		ENSMUSG00000068580	Zfyve19	0.0887086	-0.284708	0.974707	0.112953	0.284708	0.974707	0.0111258
ENSMUSG00000057203	Vmn1r234	0	-0.720158	1	0	0.720158	1	0		ENSMUSG00000110771	Gm47785	0	-1.53279	1	0	1.53279	1	0		ENSMUSG00000117406	Ntn3	0.0887086	-0.284708	0.974707	0.112953	0.284708	0.974707	0.0111258
ENSMUSG00000054142	Vmn1r236	0	-0.720158	1	0	0.720158	1	0		ENSMUSG00000098358	Gm27164	0	-1.53279	1	0	1.53279	1	0		ENSMUSG00000024790	Sac3d1	0.0887086	-0.284708	0.974707	0.112953	0.284708	0.974707	0.0111258
ENSMUSG00000058030	Vmn1r237	0	-0.720158	1	0	0.720158	1	0		ENSMUSG00000098758	7630403G23Rik	0	-1.53279	1	0	1.53279	1	0		ENSMUSG00000028779	Pef1	0.0887086	-0.284708	0.977494	0.112953	0.284708	0.977494	0.00988582
ENSMUSG00000067929	Gm10226	0	-0.720158	1	0	0.720158	1	0		ENSMUSG00000110925	Gm47858	0	-1.53279	1	0	1.53279	1	0		ENSMUSG00000023723	Mrps23	0.0887086	-0.284708	0.978344	0.112953	0.284708	0.978344	0.00950831
ENSMUSG00000095093	Vmn2r111	0	-0.720158	1	0	0.720158	1	0		ENSMUSG00000111746	4933422A05Rik	0	-1.53279	1	0	1.53279	1	0		ENSMUSG00000087138	Gm15545	0.0887086	-0.284708	0.984283	0.112953	0.284708	0.984283	0.00687981
ENSMUSG00000094921	Vmn2r112	0	-0.720158	1	0	0.720158	1	0		ENSMUSG00000111059	Gm33838	0	-1.53279	1	0	1.53279	1	0		ENSMUSG00000022558	Mroh1	0.0887086	-0.284708	0.98509	0.112953	0.284708	0.98509	0.00652397
ENSMUSG00000092111	Vmn2r113	0	-0.720158	1	0	0.720158	1	0		ENSMUSG00000094995	Pate3	0	-1.53279	1	0	1.53279	1	0		ENSMUSG00000027286	Lrrc57	0.0403221	-0.284708	1	0.0542172	0.284708	1	0
ENSMUSG00000095658	Vmn2r-ps130	0	-0.720158	1	0	0.720158	1	0		ENSMUSG00000091174	Pate10	0	-1.53279	1	0	1.53279	1	0		ENSMUSG00000070476	Fam217b	0.0403221	-0.284708	1	0.0542172	0.284708	1	0
ENSMUSG00000091945	Vmn2r114	0	-0.720158	1	0	0.720158	1	0		ENSMUSG00000090738	Pate7	0	-1.53279	1	0	1.53279	1	0		ENSMUSG00000036073	Galt	0.0403221	-0.284708	1	0.0542172	0.284708	1	0
ENSMUSG00000091076	Vmn2r115	0	-0.720158	1	0	0.720158	1	0		ENSMUSG00000032108	Pate6	0	-1.53279	1	0	1.53279	1	0		ENSMUSG00000090963	Gm17655	0.0403221	-0.284708	1	0.0542172	0.284708	1	0
ENSMUSG00000090966	Vmn2r116	0	-0.720158	1	0	0.720158	1	0		ENSMUSG00000047980	Pate5	0	-1.53279	1	0	1.53279	1	0		ENSMUSG00000029624	Ptcd1	0.0403221	-0.284708	1	0.0542172	0.284708	1	0
ENSMUSG00000091407	Vmn2r117	0	-0.720158	1	0	0.720158	1	0		ENSMUSG00000098705	Gm3428	0	-1.53279	1	0	1.53279	1	0		ENSMUSG00000085039	Gm15927	0.0403221	-0.284708	1	0.0542172	0.284708	1	0
ENSMUSG00000023903	Mmp25	0	-0.720158	1	0	0.720158	1	0		ENSMUSG00000078934	Pate13	0	-1.53279	1	0	1.53279	1	0		ENSMUSG00000086158	Ccpg1os	0.0403221	-0.284708	1	0.0542172	0.284708	1	0
ENSMUSG00000049620	Prss33	0	-0.720158	1	0	0.720158	1	0		ENSMUSG00000091411	Gm5916	0	-1.53279	1	0	1.53279	1	0		ENSMUSG00000035759	Bbs10	0.0403221	-0.284708	1	0.0542172	0.284708	1	0
ENSMUSG00000048992	Prss32	0	-0.720158	1	0	0.720158	1	0		ENSMUSG00000093721	Gm3896	0	-1.53279	1	0	1.53279	1	0		ENSMUSG00000009076	Zmat5	0.0887086	-0.284708	1	0.112953	0.284708	1	0
ENSMUSG00000089697	Gm15947	0	-0.720158	1	0	0.720158	1	0		ENSMUSG00000110722	Gm48716	0	-1.53279	1	0	1.53279	1	0		ENSMUSG00000021236	Entpd5	0.0403221	-0.284708	1	0.0542172	0.284708	1	0
ENSMUSG00000024116	Prss21	0	-0.720158	1	0	0.720158	1	0		ENSMUSG00000111797	Gm48081	0	-1.53279	1	0	1.53279	1	0		ENSMUSG00000022367	Has2	0.137095	-0.284708	1	0.171688	0.284708	1	0
ENSMUSG00000096278	Dcpp2	0	-0.720158	1	0	0.720158	1	0		ENSMUSG00000032125	Robo4	0	-1.53279	1	0	1.53279	1	0		ENSMUSG00000005718	Tfap4	0.0403221	-0.284708	1	0.0542172	0.284708	1	0
ENSMUSG00000117400	Gm50057	0	-0.720158	1	0	0.720158	1	0		ENSMUSG00000032128	Robo3	0	-1.53279	1	0	1.53279	1	0		ENSMUSG00000053600	Zfp472	0.0403221	-0.284708	1	0.0542172	0.284708	1	0
ENSMUSG00000117488	Gm41545	0	-0.720158	1	0	0.720158	1	0		ENSMUSG00000011118	Panx3	0	-1.53279	1	0	1.53279	1	0		ENSMUSG00000023961	Enpp4	0.0403221	-0.284708	1	0.0542172	0.284708	1	0
ENSMUSG00000024128	Sbp	0	-0.720158	1	0	0.720158	1	0		ENSMUSG00000061165	Olfr160	0	-1.53279	1	0	1.53279	1	0		ENSMUSG00000079414	Gm11110	0.0887086	-0.284708	1	0.112953	0.284708	1	0
ENSMUSG00000024124	Prss30	0	-0.720158	1	0	0.720158	1	0		ENSMUSG00000063350	Olfr874	0	-1.53279	1	0	1.53279	1	0		ENSMUSG00000062825	Actg1	3.51609	-0.284962	0.794923	4.27412	0.284962	0.794923	0.0996752
ENSMUSG00000045744	Bricd5	0	-0.720158	1	0	0.720158	1	0		ENSMUSG00000066750	Olfr876	0	-1.53279	1	0	1.53279	1	0		ENSMUSG00000003970	Rpl8	6.83863	-0.2851	0.78541	8.30879	0.2851	0.78541	0.104904
ENSMUSG00000117487	Gm50062	0	-0.720158	1	0	0.720158	1	0		ENSMUSG00000066748	Olfr145	0	-1.53279	1	0	1.53279	1	0		ENSMUSG00000031095	Cul4b	0.467736	-0.286588	0.898251	0.573799	0.286588	0.898251	0.0466021
ENSMUSG00000117423	Gm33508	0	-0.720158	1	0	0.720158	1	0		ENSMUSG00000066747	Olfr878	0	-1.53279	1	0	1.53279	1	0		ENSMUSG00000005575	Ube2m	0.370963	-0.287068	0.906743	0.456328	0.287068	0.906743	0.0425157
ENSMUSG00000071230	Npw	0	-0.720158	1	0	0.720158	1	0		ENSMUSG00000093901	Olfr893	0	-1.53279	1	0	1.53279	1	0		ENSMUSG00000020523	Fam114a2	0.322577	-0.287413	0.899905	0.397593	0.287413	0.899905	0.0458034
ENSMUSG00000007021	Syngr3	0	-0.720158	1	0	0.720158	1	0		ENSMUSG00000058270	Olfr25	0	-1.53279	1	0	1.53279	1	0		ENSMUSG00000041220	Elovl6	0.27419	-0.287876	0.923435	0.338858	0.287876	0.923435	0.0345938
ENSMUSG00000002500	Rpl3l	0	-0.720158	1	0	0.720158	1	0		ENSMUSG00000094588	Olfr898	0	-1.53279	1	0	1.53279	1	0		ENSMUSG00000096188	Cmtm4	0.27419	-0.287876	0.923435	0.338858	0.287876	0.923435	0.0345938
ENSMUSG00000117379	Gm50022	0	-0.720158	1	0	0.720158	1	0		ENSMUSG00000049864	Olfr250	0	-1.53279	1	0	1.53279	1	0		ENSMUSG00000037787	Apopt1	0.27419	-0.287876	0.923435	0.338858	0.287876	0.923435	0.0345938
ENSMUSG00000024155	Meiob	0	-0.720158	1	0	0.720158	1	0		ENSMUSG00000096757	Olfr251	0	-1.53279	1	0	1.53279	1	0		ENSMUSG00000005899	Smpd4	0.225804	-0.28853	0.923435	0.280122	0.28853	0.923435	0.0345938
ENSMUSG00000044172	Ptx4	0	-0.720158	1	0	0.720158	1	0		ENSMUSG00000094380	Olfr904	0	-1.53279	1	0	1.53279	1	0		ENSMUSG00000048379	Socs4	0.225804	-0.28853	0.924504	0.280122	0.28853	0.924504	0.0340913
ENSMUSG00000114245	Gm38655	0	-0.720158	1	0	0.720158	1	0		ENSMUSG00000111448	Olfr912	0	-1.53279	1	0	1.53279	1	0		ENSMUSG00000035864	Syt1	0.225804	-0.28853	1	0.280122	0.28853	1	0
ENSMUSG00000056399	Prss34	0	-0.720158	1	0	0.720158	1	0		ENSMUSG00000047050	Olfr914	0	-1.53279	1	0	1.53279	1	0		ENSMUSG00000012848	Rps5	6.39508	-0.289453	0.786752	7.79373	0.289453	0.786752	0.104162
ENSMUSG00000024173	Tpsab1	0	-0.720158	1	0	0.720158	1	0		ENSMUSG00000049926	Olfr921	0	-1.53279	1	0	1.53279	1	0		ENSMUSG00000025809	Itgb1	2.03223	-0.289525	0.798132	2.48044	0.289525	0.798132	0.0979254
ENSMUSG00000033825	Tpsb2	0	-0.720158	1	0	0.720158	1	0		ENSMUSG00000062103	Olfr924	0	-1.53279	1	0	1.53279	1	0		ENSMUSG00000042790	Rnf214	0.362899	-0.289525	0.900354	0.447292	0.289525	0.900354	0.0455868
ENSMUSG00000033200	Tpsg1	0	-0.720158	1	0	0.720158	1	0		ENSMUSG00000049708	Olfr27	0	-1.53279	1	0	1.53279	1	0		ENSMUSG00000027679	Dnajc19	0.362899	-0.289525	0.911856	0.447292	0.289525	0.911856	0.0400736
ENSMUSG00000024175	Tekt4	0	-0.720158	1	0	0.720158	1	0		ENSMUSG00000094970	Olfr943	0	-1.53279	1	0	1.53279	1	0		ENSMUSG00000027531	Impa1	0.177417	-0.289525	0.923435	0.221387	0.289525	0.923435	0.0345938
ENSMUSG00000050824	Sstr5	0	-0.720158	1	0	0.720158	1	0		ENSMUSG00000063176	Olfr955	0	-1.53279	1	0	1.53279	1	0		ENSMUSG00000024462	Gabbr1	0.177417	-0.289525	0.923435	0.221387	0.289525	0.923435	0.0345938
ENSMUSG00000117437	Gm33727	0	-0.720158	1	0	0.720158	1	0		ENSMUSG00000062649	Olfr44	0	-1.53279	1	0	1.53279	1	0		ENSMUSG00000003438	Timm50	0.177417	-0.289525	0.923869	0.221387	0.289525	0.923869	0.0343897
ENSMUSG00000117420	Gm50025	0	-0.720158	1	0	0.720158	1	0		ENSMUSG00000095322	Olfr957	0	-1.53279	1	0	1.53279	1	0		ENSMUSG00000084984	Far1os	0.177417	-0.289525	0.925437	0.221387	0.289525	0.925437	0.0336533
ENSMUSG00000117577	Gm33801	0	-0.720158	1	0	0.720158	1	0		ENSMUSG00000050853	Olfr958	0	-1.53279	1	0	1.53279	1	0		ENSMUSG00000035045	Zc3h12b	0.177417	-0.289525	0.947623	0.221387	0.289525	0.947623	0.0233645
ENSMUSG00000117445	Gm50026	0	-0.720158	1	0	0.720158	1	0		ENSMUSG00000059366	Olfr959	0	-1.53279	1	0	1.53279	1	0		ENSMUSG00000050029	Rap2c	0.499994	-0.289983	0.866523	0.614462	0.289983	0.866523	0.0622199
ENSMUSG00000024176	Sox8	0	-0.720158	1	0	0.720158	1	0		ENSMUSG00000048299	Olfr148	0	-1.53279	1	0	1.53279	1	0		ENSMUSG00000030876	Mettl9	0.814506	-0.291222	0.836663	0.998501	0.291222	0.836663	0.0774497
ENSMUSG00000117791	4930541O19Rik	0	-0.720158	1	0	0.720158	1	0		ENSMUSG00000059867	Olfr960	0	-1.53279	1	0	1.53279	1	0		ENSMUSG00000026504	Sdccag8	0.266126	-0.291222	0.923435	0.329821	0.291222	0.923435	0.0345938
ENSMUSG00000090113	Nhlrc4	0	-0.720158	1	0	0.720158	1	0		ENSMUSG00000059106	Olfr961	0	-1.53279	1	0	1.53279	1	0		ENSMUSG00000016933	Plcg1	0.266126	-0.291222	0.923435	0.329821	0.291222	0.923435	0.0345938
ENSMUSG00000025727	A930017K11Rik	0	-0.720158	1	0	0.720158	1	0		ENSMUSG00000062121	Olfr149	0	-1.53279	1	0	1.53279	1	0		ENSMUSG00000028678	Kif2c	0.129031	-0.291222	0.960988	0.162652	0.291222	0.960988	0.0172822
ENSMUSG00000097405	D630044L22Rik	0	-0.720158	1	0	0.720158	1	0		ENSMUSG00000095839	Olfr965	0	-1.53279	1	0	1.53279	1	0		ENSMUSG00000028884	Rpa2	0.129031	-0.291222	0.960988	0.162652	0.291222	0.960988	0.0172822
ENSMUSG00000024184	Pdia2	0	-0.720158	1	0	0.720158	1	0		ENSMUSG00000094353	Olfr150	0	-1.53279	1	0	1.53279	1	0		ENSMUSG00000062075	Lmnb2	0.129031	-0.291222	0.960988	0.162652	0.291222	0.960988	0.0172822
ENSMUSG00000117551	Gm50015	0	-0.720158	1	0	0.720158	1	0		ENSMUSG00000055820	Olfr967	0	-1.53279	1	0	1.53279	1	0		ENSMUSG00000026096	Osgepl1	0.129031	-0.291222	0.97237	0.162652	0.291222	0.97237	0.0121682
ENSMUSG00000118232	Gm50269	0	-0.720158	1	0	0.720158	1	0		ENSMUSG00000093934	Olfr971	0	-1.53279	1	0	1.53279	1	0		ENSMUSG00000048938	Nr1h5	0.129031	-0.291222	1	0.162652	0.291222	1	0
ENSMUSG00000015579	Nkx2-5	0	-0.720158	1	0	0.720158	1	0		ENSMUSG00000043331	Olfr975	0	-1.53279	1	0	1.53279	1	0		ENSMUSG00000064354	mt-Co2	91.5473	-0.291778	0.783554	111.678	0.291778	0.783554	0.105931
ENSMUSG00000086898	Itpr3os	0	-0.720158	1	0	0.720158	1	0		ENSMUSG00000059473	Olfr979	0	-1.53279	1	0	1.53279	1	0		ENSMUSG00000058997	Vwa8	0.491929	-0.29185	0.917952	0.605426	0.29185	0.917952	0.03718
ENSMUSG00000118010	Gm50316	0	-0.720158	1	0	0.720158	1	0		ENSMUSG00000046678	Olfr981	0	-1.53279	1	0	1.53279	1	0		ENSMUSG00000029062	Cdk11b	0.354834	-0.292088	0.895168	0.438256	0.292088	0.895168	0.0480954
ENSMUSG00000024210	Ip6k3	0	-0.720158	1	0	0.720158	1	0		ENSMUSG00000044205	Olfr983	0	-1.53279	1	0	1.53279	1	0		ENSMUSG00000031812	Map1lc3b	0.354834	-0.292088	0.898739	0.438256	0.292088	0.898739	0.0463666
ENSMUSG00000117916	9630028I04Rik	0	-0.720158	1	0	0.720158	1	0		ENSMUSG00000049073	Olfr985	0	-1.53279	1	0	1.53279	1	0		ENSMUSG00000036078	Sigmar1	0.217739	-0.292614	0.923435	0.271086	0.292614	0.923435	0.0345938
ENSMUSG00000117794	Gm50328	0	-0.720158	1	0	0.720158	1	0		ENSMUSG00000051095	Olfr986	0	-1.53279	1	0	1.53279	1	0		ENSMUSG00000002043	Trappc6a	0.217739	-0.292614	0.923435	0.271086	0.292614	0.923435	0.0345938
ENSMUSG00000116751	Gm49793	0	-0.720158	1	0	0.720158	1	0		ENSMUSG00000111323	Gm48129	0	-1.53279	1	0	1.53279	1	0		ENSMUSG00000021023	Prorp	0.217739	-0.292614	0.923435	0.271086	0.292614	0.923435	0.0345938
ENSMUSG00000073430	Gm10505	0	-0.720158	1	0	0.720158	1	0		ENSMUSG00000111271	Gm48127	0	-1.53279	1	0	1.53279	1	0		ENSMUSG00000037742	Eef1a1	12.2095	-0.29369	0.783554	14.9188	0.29369	0.783554	0.105931
ENSMUSG00000116692	Gm49795	0	-0.720158	1	0	0.720158	1	0		ENSMUSG00000097205	Gm17540	0	-1.53279	1	0	1.53279	1	0		ENSMUSG00000034525	Ice1	0.483865	-0.293776	0.899105	0.59639	0.293776	0.899105	0.0461894
ENSMUSG00000116879	Gm49794	0	-0.720158	1	0	0.720158	1	0		ENSMUSG00000110922	Gm35177	0	-1.53279	1	0	1.53279	1	0		ENSMUSG00000021359	Tfap2a	0.749991	-0.294122	0.864156	0.921693	0.294122	0.864156	0.0634078
ENSMUSG00000116884	C130040N14Rik	0	-0.720158	1	0	0.720158	1	0		ENSMUSG00000111858	Gm48277	0	-1.53279	1	0	1.53279	1	0		ENSMUSG00000008200	Fnbp4	0.612896	-0.294762	0.847095	0.754523	0.294762	0.847095	0.0720677
ENSMUSG00000117216	Gm49801	0	-0.720158	1	0	0.720158	1	0		ENSMUSG00000111504	Gm48284	0	-1.53279	1	0	1.53279	1	0		ENSMUSG00000047248	C2cd3	0.524187	-0.294762	0.870837	0.646089	0.294762	0.870837	0.0600632
ENSMUSG00000117263	Gm35290	0	-0.720158	1	0	0.720158	1	0		ENSMUSG00000110992	Gm35371	0	-1.53279	1	0	1.53279	1	0		ENSMUSG00000026966	Ssna1	0.169353	-0.294762	0.923435	0.212351	0.294762	0.923435	0.0345938
ENSMUSG00000117028	Gm49874	0	-0.720158	1	0	0.720158	1	0		ENSMUSG00000094204	Gm21915	0	-1.53279	1	0	1.53279	1	0		ENSMUSG00000050212	Eva1b	0.169353	-0.294762	0.923435	0.212351	0.294762	0.923435	0.0345938
ENSMUSG00000117027	Gm49886	0	-0.720158	1	0	0.720158	1	0		ENSMUSG00000111794	Gm48294	0	-1.53279	1	0	1.53279	1	0		ENSMUSG00000044030	Irf2bp1	0.169353	-0.294762	0.923435	0.212351	0.294762	0.923435	0.0345938
ENSMUSG00000117303	Gm49889	0	-0.720158	1	0	0.720158	1	0		ENSMUSG00000086014	Gm16095	0	-1.53279	1	0	1.53279	1	0		ENSMUSG00000022711	Pmm2	0.169353	-0.294762	0.923435	0.212351	0.294762	0.923435	0.0345938
ENSMUSG00000117131	Gm41506	0	-0.720158	1	0	0.720158	1	0		ENSMUSG00000054360	Bsx	0	-1.53279	1	0	1.53279	1	0		ENSMUSG00000062376	Borcs7	0.169353	-0.294762	0.923869	0.212351	0.294762	0.923869	0.0343897
ENSMUSG00000024223	Armc12	0	-0.720158	1	0	0.720158	1	0		ENSMUSG00000032021	Crtam	0	-1.53279	1	0	1.53279	1	0		ENSMUSG00000052684	Jun	0.169353	-0.294762	0.93582	0.212351	0.294762	0.93582	0.0288079
ENSMUSG00000024224	Clpsl2	0	-0.720158	1	0	0.720158	1	0		ENSMUSG00000110747	Gm35657	0	-1.53279	1	0	1.53279	1	0		ENSMUSG00000028889	Yrdc	0.0806442	-0.294762	0.963154	0.103916	0.294762	0.963154	0.0163044
ENSMUSG00000024225	Clps	0	-0.720158	1	0	0.720158	1	0		ENSMUSG00000110727	Gm48784	0	-1.53279	1	0	1.53279	1	0		ENSMUSG00000008435	Rdh13	0.0806442	-0.294762	0.963154	0.103916	0.294762	0.963154	0.0163044
ENSMUSG00000062252	Lhfpl5	0	-0.720158	1	0	0.720158	1	0		ENSMUSG00000111511	AC160966.1	0	-1.53279	1	0	1.53279	1	0		ENSMUSG00000109714	Gm35021	0.0806442	-0.294762	0.963154	0.103916	0.294762	0.963154	0.0163044
ENSMUSG00000117301	Gm35883	0	-0.720158	1	0	0.720158	1	0		ENSMUSG00000110981	Gm35940	0	-1.53279	1	0	1.53279	1	0		ENSMUSG00000000296	Tpd52l1	0.0806442	-0.294762	0.963154	0.103916	0.294762	0.963154	0.0163044
ENSMUSG00000087615	Pnpla1os	0	-0.720158	1	0	0.720158	1	0		ENSMUSG00000111156	Gm48814	0	-1.53279	1	0	1.53279	1	0		ENSMUSG00000071652	Ints5	0.0806442	-0.294762	0.963154	0.103916	0.294762	0.963154	0.0163044
ENSMUSG00000043286	Pnpla1	0	-0.720158	1	0	0.720158	1	0		ENSMUSG00000111726	Gm40513	0	-1.53279	1	0	1.53279	1	0		ENSMUSG00000021368	Tbc1d7	0.0806442	-0.294762	0.964713	0.103916	0.294762	0.964713	0.015602
ENSMUSG00000048905	4930539E08Rik	0	-0.720158	1	0	0.720158	1	0		ENSMUSG00000037705	Tecta	0	-1.53279	1	0	1.53279	1	0		ENSMUSG00000036208	Nepro	0.0806442	-0.294762	0.965391	0.103916	0.294762	0.965391	0.0152969
ENSMUSG00000045378	Pxt1	0	-0.720158	1	0	0.720158	1	0		ENSMUSG00000110937	Gm47629	0	-1.53279	1	0	1.53279	1	0		ENSMUSG00000015806	Qdpr	0.0806442	-0.294762	0.9759	0.103916	0.294762	0.9759	0.0105949
ENSMUSG00000087308	Gm16195	0	-0.720158	1	0	0.720158	1	0		ENSMUSG00000087456	Gm16322	0	-1.53279	1	0	1.53279	1	0		ENSMUSG00000027896	Slc16a4	0.0806442	-0.294762	0.98143	0.103916	0.294762	0.98143	0.00814047
ENSMUSG00000064147	Rab44	0	-0.720158	1	0	0.720158	1	0		ENSMUSG00000110823	Gm36799	0	-1.53279	1	0	1.53279	1	0		ENSMUSG00000015653	Steap2	0.0806442	-0.294762	0.98522	0.103916	0.294762	0.98522	0.00646663
ENSMUSG00000117592	Gm46603	0	-0.720158	1	0	0.720158	1	0		ENSMUSG00000111829	Gm47475	0	-1.53279	1	0	1.53279	1	0		ENSMUSG00000006191	Cdkal1	0.919343	-0.295285	0.844688	1.12953	0.295285	0.844688	0.0733036
ENSMUSG00000117575	Gm36486	0	-0.720158	1	0	0.720158	1	0		ENSMUSG00000111110	Gm36855	0	-1.53279	1	0	1.53279	1	0		ENSMUSG00000020849	Ywhae	2.41932	-0.295361	0.783554	2.96388	0.295361	0.783554	0.105931
ENSMUSG00000117376	2010106G04Rik	0	-0.720158	1	0	0.720158	1	0		ENSMUSG00000111400	Gm29961	0	-1.53279	1	0	1.53279	1	0		ENSMUSG00000020027	Socs2	0.564509	-0.295608	0.866704	0.695788	0.295608	0.866704	0.0621292
ENSMUSG00000086534	Gm16758	0	-0.720158	1	0	0.720158	1	0		ENSMUSG00000111637	Gm10688	0	-1.53279	1	0	1.53279	1	0		ENSMUSG00000098243	Gm4258	1.0887	-0.296087	0.84972	1.33736	0.296087	0.84972	0.0707243
ENSMUSG00000118119	Gm9937	0	-0.720158	1	0	0.720158	1	0		ENSMUSG00000111415	Gm39325	0	-1.53279	1	0	1.53279	1	0		ENSMUSG00000026750	Psmb7	0.82257	-0.296512	0.82686	1.01205	0.296512	0.82686	0.0825681
ENSMUSG00000054134	Umodl1	0	-0.720158	1	0	0.720158	1	0		ENSMUSG00000034739	Mfrp	0	-1.53279	1	0	1.53279	1	0		ENSMUSG00000042745	Id1	0.209675	-0.296987	0.923435	0.26205	0.296987	0.923435	0.0345938
ENSMUSG00000024029	Tff3	0	-0.720158	1	0	0.720158	1	0		ENSMUSG00000070306	Ccdc153	0	-1.53279	1	0	1.53279	1	0		ENSMUSG00000045039	Megf8	0.209675	-0.296987	0.923435	0.26205	0.296987	0.923435	0.0345938
ENSMUSG00000086010	Gm15318	0	-0.720158	1	0	0.720158	1	0		ENSMUSG00000032105	Pdzd3	0	-1.53279	1	0	1.53279	1	0		ENSMUSG00000071415	Rpl23	7.08862	-0.298514	0.783554	8.69283	0.298514	0.783554	0.105931
ENSMUSG00000024034	Tmprss3	0	-0.720158	1	0	0.720158	1	0		ENSMUSG00000111378	Gm47230	0	-1.53279	1	0	1.53279	1	0		ENSMUSG00000003923	Tfam	0.249997	-0.298514	0.911064	0.311749	0.298514	0.911064	0.0404512
ENSMUSG00000118157	Gm9902	0	-0.720158	1	0	0.720158	1	0		ENSMUSG00000110721	Gm47231	0	-1.53279	1	0	1.53279	1	0		ENSMUSG00000033970	Rfc3	0.249997	-0.298514	0.91534	0.311749	0.298514	0.91534	0.0384177
ENSMUSG00000117818	Gm50105	0	-0.720158	1	0	0.720158	1	0		ENSMUSG00000032098	Treh	0	-1.53279	1	0	1.53279	1	0		ENSMUSG00000039886	Tmem120a	0.120966	-0.298514	0.957668	0.153615	0.298514	0.957668	0.0187852
ENSMUSG00000013562	4833413E03Rik	0	-0.720158	1	0	0.720158	1	0		ENSMUSG00000110750	Gm48702	0	-1.53279	1	0	1.53279	1	0		ENSMUSG00000036555	Iqce	0.120966	-0.298514	0.957668	0.153615	0.298514	0.957668	0.0187852
ENSMUSG00000024041	Cryaa	0	-0.720158	1	0	0.720158	1	0		ENSMUSG00000111082	Gm30934	0	-1.53279	1	0	1.53279	1	0		ENSMUSG00000008734	Gprc5b	0.120966	-0.298514	0.957668	0.153615	0.298514	0.957668	0.0187852
ENSMUSG00000117355	Gm49999	0	-0.720158	1	0	0.720158	1	0		ENSMUSG00000002033	Cd3g	0	-1.53279	1	0	1.53279	1	0		ENSMUSG00000032126	Hmbs	0.120966	-0.298514	0.957668	0.153615	0.298514	0.957668	0.0187852
ENSMUSG00000052142	Rasal3	0	-0.720158	1	0	0.720158	1	0		ENSMUSG00000032094	Cd3d	0	-1.53279	1	0	1.53279	1	0		ENSMUSG00000052395	Rft1	0.120966	-0.298514	0.962748	0.153615	0.298514	0.962748	0.0164873
ENSMUSG00000117872	A530088E08Rik	0	-0.720158	1	0	0.720158	1	0		ENSMUSG00000032093	Cd3e	0	-1.53279	1	0	1.53279	1	0		ENSMUSG00000043015	Nemp2	0.120966	-0.298514	0.963078	0.153615	0.298514	0.963078	0.0163384
ENSMUSG00000062464	Cyp4f37	0	-0.720158	1	0	0.720158	1	0		ENSMUSG00000111203	Gm48719	0	-1.53279	1	0	1.53279	1	0		ENSMUSG00000020088	Sar1a	0.499994	-0.300476	0.866523	0.61898	0.300476	0.866523	0.0622199
ENSMUSG00000090700	Cyp4f40	0	-0.720158	1	0	0.720158	1	0		ENSMUSG00000091996	BC049352	0	-1.53279	1	0	1.53279	1	0		ENSMUSG00000040236	Trappc5	0.161288	-0.300476	0.923435	0.203315	0.300476	0.923435	0.0345938
ENSMUSG00000091968	Gm17115	0	-0.720158	1	0	0.720158	1	0		ENSMUSG00000032089	Il10ra	0	-1.53279	1	0	1.53279	1	0		ENSMUSG00000020366	Mapk9	0.161288	-0.300476	0.923435	0.203315	0.300476	0.923435	0.0345938
ENSMUSG00000117601	Gm50051	0	-0.720158	1	0	0.720158	1	0		ENSMUSG00000032079	Apoa5	0	-1.53279	1	0	1.53279	1	0		ENSMUSG00000020668	Kif3c	0.161288	-0.300476	0.964595	0.203315	0.300476	0.964595	0.015655
ENSMUSG00000094891	Olfr55	0	-0.720158	1	0	0.720158	1	0		ENSMUSG00000111126	Gm39329	0	-1.53279	1	0	1.53279	1	0		ENSMUSG00000062006	Rpl34	3.86286	-0.30126	0.783554	4.74853	0.30126	0.783554	0.105931
ENSMUSG00000093884	Olfr239	0	-0.720158	1	0	0.720158	1	0		ENSMUSG00000110864	Gm31374	0	-1.53279	1	0	1.53279	1	0		ENSMUSG00000062115	Rai1	0.62096	-0.301681	0.848994	0.768077	0.301681	0.848994	0.0710954
ENSMUSG00000096169	Olfr1564	0	-0.720158	1	0	0.720158	1	0		ENSMUSG00000110802	Gm47141	0	-1.53279	1	0	1.53279	1	0		ENSMUSG00000024081	Cebpz	0.411285	-0.301681	0.884101	0.510546	0.301681	0.884101	0.0534982
ENSMUSG00000092519	Actl9	0	-0.720158	1	0	0.720158	1	0		ENSMUSG00000111115	Gm47144	0	-1.53279	1	0	1.53279	1	0		ENSMUSG00000004127	Trmt10a	0.20161	-0.301681	0.923435	0.253014	0.301681	0.923435	0.0345938
ENSMUSG00000092602	4931413I07Rik	0	-0.720158	1	0	0.720158	1	0		ENSMUSG00000110767	Gm31432	0	-1.53279	1	0	1.53279	1	0		ENSMUSG00000028953	Abcf2	0.20161	-0.301681	0.923435	0.253014	0.301681	0.923435	0.0345938
ENSMUSG00000092349	Smim40	0	-0.720158	1	0	0.720158	1	0		ENSMUSG00000111649	Gm48945	0	-1.53279	1	0	1.53279	1	0		ENSMUSG00000038215	Cep44	0.20161	-0.301681	0.923435	0.253014	0.301681	0.923435	0.0345938
ENSMUSG00000117603	Gm50037	0	-0.720158	1	0	0.720158	1	0		ENSMUSG00000111800	Gm31557	0	-1.53279	1	0	1.53279	1	0		ENSMUSG00000039163	Cmc1	0.20161	-0.301681	0.923435	0.253014	0.301681	0.923435	0.0345938
ENSMUSG00000098197	BC051537	0	-0.720158	1	0	0.720158	1	0		ENSMUSG00000111236	Gm31614	0	-1.53279	1	0	1.53279	1	0		ENSMUSG00000023051	Tarbp2	0.20161	-0.301681	0.923435	0.253014	0.301681	0.923435	0.0345938
ENSMUSG00000117829	Gm50336	0	-0.720158	1	0	0.720158	1	0		ENSMUSG00000099696	2900052N01Rik	0	-1.53279	1	0	1.53279	1	0		ENSMUSG00000024687	Osbp	0.20161	-0.301681	0.923435	0.253014	0.301681	0.923435	0.0345938
ENSMUSG00000081512	Gm15821	0	-0.720158	1	0	0.720158	1	0		ENSMUSG00000111482	Gm47153	0	-1.53279	1	0	1.53279	1	0		ENSMUSG00000021840	Mapk1ip1l	0.661282	-0.301986	0.830226	0.817777	0.301986	0.830226	0.0808037
ENSMUSG00000041538	H2-Ob	0	-0.720158	1	0	0.720158	1	0		ENSMUSG00000094893	Gm4791	0	-1.53279	1	0	1.53279	1	0		ENSMUSG00000046032	Snx12	0.451607	-0.302125	0.870777	0.560245	0.302125	0.870777	0.0600932
ENSMUSG00000073421	H2-Ab1	0	-0.720158	1	0	0.720158	1	0		ENSMUSG00000111117	A730065G17Rik	0	-1.53279	1	0	1.53279	1	0		ENSMUSG00000034673	Pbx2	0.241932	-0.302498	0.898883	0.302713	0.302498	0.898883	0.0462968
ENSMUSG00000036594	H2-Aa	0	-0.720158	1	0	0.720158	1	0		ENSMUSG00000110924	Gm40518	0	-1.53279	1	0	1.53279	1	0		ENSMUSG00000020843	Timm22	0.282255	-0.303087	0.900354	0.352412	0.303087	0.900354	0.0455868
ENSMUSG00000092415	Gm20513	0	-0.720158	1	0	0.720158	1	0		ENSMUSG00000032269	Htr3a	0	-1.53279	1	0	1.53279	1	0		ENSMUSG00000032796	Lama1	0.282255	-0.303087	0.923435	0.352412	0.303087	0.923435	0.0345938
ENSMUSG00000060586	H2-Eb1	0	-0.720158	1	0	0.720158	1	0		ENSMUSG00000008590	Htr3b	0	-1.53279	1	0	1.53279	1	0		ENSMUSG00000056050	Mia3	0.612896	-0.303324	0.829531	0.759041	0.303324	0.829531	0.0811672
ENSMUSG00000067341	H2-Eb2	0	-0.720158	1	0	0.720158	1	0		ENSMUSG00000054156	Gm4894	0	-1.53279	1	0	1.53279	1	0		ENSMUSG00000045624	Esf1	0.69354	-0.303716	0.84867	0.858439	0.303716	0.84867	0.0712609
ENSMUSG00000024340	Btnl2	0	-0.720158	1	0	0.720158	1	0		ENSMUSG00000032259	Drd2	0	-1.53279	1	0	1.53279	1	0		ENSMUSG00000031565	Fgfr1	0.362899	-0.303881	0.890207	0.45181	0.303881	0.890207	0.0505088
ENSMUSG00000057246	BC051142	0	-0.720158	1	0	0.720158	1	0		ENSMUSG00000032257	Ankk1	0	-1.53279	1	0	1.53279	1	0		ENSMUSG00000020153	Ndufs7	0.403221	-0.304161	0.874337	0.501509	0.304161	0.874337	0.0583214
ENSMUSG00000058435	Btnl4	0	-0.720158	1	0	0.720158	1	0		ENSMUSG00000110266	Gm32742	0	-1.53279	1	0	1.53279	1	0		ENSMUSG00000025651	Uqcrc1	0.564509	-0.304886	0.844688	0.700306	0.304886	0.844688	0.0733036
ENSMUSG00000092395	Gm20463	0	-0.720158	1	0	0.720158	1	0		ENSMUSG00000036027	1810046K07Rik	0	-1.53279	1	0	1.53279	1	0		ENSMUSG00000018171	Vmp1	0.725797	-0.305293	0.817528	0.899102	0.305293	0.817528	0.0874973
ENSMUSG00000015476	Prrt1	0	-0.720158	1	0	0.720158	1	0		ENSMUSG00000078308	Gm47854	0	-1.53279	1	0	1.53279	1	0		ENSMUSG00000062202	Btbd9	1.68546	-0.306735	0.786082	2.08285	0.306735	0.786082	0.104532
ENSMUSG00000033327	Tnxb	0	-0.720158	1	0	0.720158	1	0		ENSMUSG00000111357	Gm6980	0	-1.53279	1	0	1.53279	1	0		ENSMUSG00000040728	Esrp1	1.08063	-0.306735	0.786473	1.33736	0.306735	0.786473	0.104316
ENSMUSG00000073418	C4b	0	-0.720158	1	0	0.720158	1	0		ENSMUSG00000111836	4933407I05Rik	0	-1.53279	1	0	1.53279	1	0		ENSMUSG00000015217	Hmgb3	0.717733	-0.306735	0.812936	0.890066	0.306735	0.812936	0.0899435
ENSMUSG00000024365	Cyp21a1	0	-0.720158	1	0	0.720158	1	0		ENSMUSG00000111561	Gm47957	0	-1.53279	1	0	1.53279	1	0		ENSMUSG00000025917	Cops5	0.516123	-0.306735	0.854048	0.641571	0.306735	0.854048	0.0685179
ENSMUSG00000092609	Gm20481	0	-0.720158	1	0	0.720158	1	0		ENSMUSG00000111780	Gm47960	0	-1.53279	1	0	1.53279	1	0		ENSMUSG00000002718	Cse1l	0.435478	-0.306735	0.889114	0.542172	0.306735	0.889114	0.0510426
ENSMUSG00000092586	Ly6g6c	0	-0.720158	1	0	0.720158	1	0		ENSMUSG00000111520	Gm33125	0	-1.53279	1	0	1.53279	1	0		ENSMUSG00000018398	2008-09-01	0.153224	-0.306735	0.923435	0.194278	0.306735	0.923435	0.0345938
ENSMUSG00000034923	Ly6g6f	0	-0.720158	1	0	0.720158	1	0		ENSMUSG00000111020	Gm1715	0	-1.53279	1	0	1.53279	1	0		ENSMUSG00000001100	Poldip2	0.193546	-0.306735	0.923435	0.243978	0.306735	0.923435	0.0345938
ENSMUSG00000034482	Ly6g5c	0	-0.720158	1	0	0.720158	1	0		ENSMUSG00000032048	4930510E17Rik	0	-1.53279	1	0	1.53279	1	0		ENSMUSG00000050244	Heatr1	0.193546	-0.306735	0.923435	0.243978	0.306735	0.923435	0.0345938
ENSMUSG00000024391	Apom	0	-0.720158	1	0	0.720158	1	0		ENSMUSG00000074345	Tnfaip8l3	0	-1.53279	1	0	1.53279	1	0		ENSMUSG00000004843	Chmp2b	0.233868	-0.306735	0.923435	0.293677	0.306735	0.923435	0.0345938
ENSMUSG00000024401	Tnf	0	-0.720158	1	0	0.720158	1	0		ENSMUSG00000111379	Gm48346	0	-1.53279	1	0	1.53279	1	0		ENSMUSG00000031388	Naa10	0.193546	-0.306735	0.923435	0.243978	0.306735	0.923435	0.0345938
ENSMUSG00000024402	Lta	0	-0.720158	1	0	0.720158	1	0		ENSMUSG00000032274	Cyp19a1	0	-1.53279	1	0	1.53279	1	0		ENSMUSG00000046572	Zfp518b	0.153224	-0.306735	0.943065	0.194278	0.306735	0.943065	0.0254585
ENSMUSG00000081650	Gm16181	0	-0.720158	1	0	0.720158	1	0		ENSMUSG00000074343	Gldnos	0	-1.53279	1	0	1.53279	1	0		ENSMUSG00000036833	Pnpla7	0.112902	-0.306735	0.946695	0.144579	0.306735	0.946695	0.0237899
ENSMUSG00000079507	H2-Q1	0	-0.720158	1	0	0.720158	1	0		ENSMUSG00000046460	Sh2d7	0	-1.53279	1	0	1.53279	1	0		ENSMUSG00000013629	Cad	0.112902	-0.306735	0.946695	0.144579	0.306735	0.946695	0.0237899
ENSMUSG00000093516	Gm19553	0	-0.720158	1	0	0.720158	1	0		ENSMUSG00000111050	Gm47877	0	-1.53279	1	0	1.53279	1	0		ENSMUSG00000039682	Lap3	0.112902	-0.306735	0.946695	0.144579	0.306735	0.946695	0.0237899
ENSMUSG00000039518	Cdsn	0	-0.720158	1	0	0.720158	1	0		ENSMUSG00000111157	Gm47887	0	-1.53279	1	0	1.53279	1	0		ENSMUSG00000038346	Zfp384	0.112902	-0.306735	0.946695	0.144579	0.306735	0.946695	0.0237899
ENSMUSG00000092389	Gm20483	0	-0.720158	1	0	0.720158	1	0		ENSMUSG00000097111	Peak1os	0	-1.53279	1	0	1.53279	1	0		ENSMUSG00000039176	Polg	0.112902	-0.306735	0.946695	0.144579	0.306735	0.946695	0.0237899
ENSMUSG00000092219	Gm20443	0	-0.720158	1	0	0.720158	1	0		ENSMUSG00000110821	Gm47176	0	-1.53279	1	0	1.53279	1	0		ENSMUSG00000022704	Qtrt2	0.112902	-0.306735	0.946695	0.144579	0.306735	0.946695	0.0237899
ENSMUSG00000092600	Gm20442	0	-0.720158	1	0	0.720158	1	0		ENSMUSG00000097870	Gm26868	0	-1.53279	1	0	1.53279	1	0		ENSMUSG00000015095	Fbxw5	0.0725797	-0.306735	0.956808	0.0948802	0.306735	0.956808	0.0191753
ENSMUSG00000092171	4833427F10Rik	0	-0.720158	1	0	0.720158	1	0		ENSMUSG00000045620	Odf3l1	0	-1.53279	1	0	1.53279	1	0		ENSMUSG00000042616	Oscp1	0.0725797	-0.306735	0.956808	0.0948802	0.306735	0.956808	0.0191753
ENSMUSG00000092277	Gm19684	0	-0.720158	1	0	0.720158	1	0		ENSMUSG00000100282	1700041C23Rik	0	-1.53279	1	0	1.53279	1	0		ENSMUSG00000016510	Mtif3	0.0725797	-0.306735	0.956808	0.0948802	0.306735	0.956808	0.0191753
ENSMUSG00000092392	Gm20546	0	-0.720158	1	0	0.720158	1	0		ENSMUSG00000039714	Cplx3	0	-1.53279	1	0	1.53279	1	0		ENSMUSG00000060733	Ipmk	0.0725797	-0.306735	0.956808	0.0948802	0.306735	0.956808	0.0191753
ENSMUSG00000023083	H2-M10.2	0	-0.720158	1	0	0.720158	1	0		ENSMUSG00000032315	Cyp1a1	0	-1.53279	1	0	1.53279	1	0		ENSMUSG00000023892	Zfp51	0.0725797	-0.306735	0.956808	0.0948802	0.306735	0.956808	0.0191753
ENSMUSG00000024448	H2-M10.1	0	-0.720158	1	0	0.720158	1	0		ENSMUSG00000097604	Gm17322	0	-1.53279	1	0	1.53279	1	0		ENSMUSG00000000384	Tbrg4	0.0725797	-0.306735	0.958862	0.0948802	0.306735	0.958862	0.018244
ENSMUSG00000048231	H2-M10.4	0	-0.720158	1	0	0.720158	1	0		ENSMUSG00000032323	Cyp11a1	0	-1.53279	1	0	1.53279	1	0		ENSMUSG00000010025	Aldh3a2	0.112902	-0.306735	0.958862	0.144579	0.306735	0.958862	0.018244
ENSMUSG00000067201	H2-M9	0	-0.720158	1	0	0.720158	1	0		ENSMUSG00000037716	Ccdc33	0	-1.53279	1	0	1.53279	1	0		ENSMUSG00000033819	Ppp1r16a	0.0725797	-0.306735	0.958862	0.0948802	0.306735	0.958862	0.018244
ENSMUSG00000073399	Trim40	0	-0.720158	1	0	0.720158	1	0		ENSMUSG00000086624	Gm16130	0	-1.53279	1	0	1.53279	1	0		ENSMUSG00000040658	Dnph1	0.0725797	-0.306735	0.958862	0.0948802	0.306735	0.958862	0.018244
ENSMUSG00000058063	Trim31	0	-0.720158	1	0	0.720158	1	0		ENSMUSG00000036244	Tbc1d21	0	-1.53279	1	0	1.53279	1	0		ENSMUSG00000068479	Mfap1a	0.0725797	-0.306735	0.962748	0.0948802	0.306735	0.962748	0.0164873
ENSMUSG00000092239	1700031A10Rik	0	-0.720158	1	0	0.720158	1	0		ENSMUSG00000100487	1700072B07Rik	0	-1.53279	1	0	1.53279	1	0		ENSMUSG00000030960	Eef1akmt2	0.0725797	-0.306735	0.964226	0.0948802	0.306735	0.964226	0.0158214
ENSMUSG00000064308	2410137M14Rik	0	-0.720158	1	0	0.720158	1	0		ENSMUSG00000097651	4930461G14Rik	0	-1.53279	1	0	1.53279	1	0		ENSMUSG00000026102	Inpp1	0.0725797	-0.306735	0.969135	0.0948802	0.306735	0.969135	0.0136159
ENSMUSG00000056600	Olfr90	0	-0.720158	1	0	0.720158	1	0		ENSMUSG00000110789	Gm33053	0	-1.53279	1	0	1.53279	1	0		ENSMUSG00000022514	Il1rap	0.112902	-0.306735	0.992982	0.144579	0.306735	0.992982	0.00305848
ENSMUSG00000095377	Olfr91	0	-0.720158	1	0	0.720158	1	0		ENSMUSG00000111852	Gm33180	0	-1.53279	1	0	1.53279	1	0		ENSMUSG00000016526	Dyrk3	0.0322577	-0.306735	1	0.045181	0.306735	1	0
ENSMUSG00000096477	Olfr92	0	-0.720158	1	0	0.720158	1	0		ENSMUSG00000049526	Tmem202	0	-1.53279	1	0	1.53279	1	0		ENSMUSG00000033849	B3galt2	0.0322577	-0.306735	1	0.045181	0.306735	1	0
ENSMUSG00000091601	Olfr93	0	-0.720158	1	0	0.720158	1	0		ENSMUSG00000032297	Celf6	0	-1.53279	1	0	1.53279	1	0		ENSMUSG00000097167	Gm16740	0.0322577	-0.306735	1	0.045181	0.306735	1	0
ENSMUSG00000043827	Olfr94	0	-0.720158	1	0	0.720158	1	0		ENSMUSG00000111296	2010001M07Rik	0	-1.53279	1	0	1.53279	1	0		ENSMUSG00000040969	Arhgef38	0.0322577	-0.306735	1	0.045181	0.306735	1	0
ENSMUSG00000049561	Olfr95	0	-0.720158	1	0	0.720158	1	0		ENSMUSG00000111809	Gm49334	0	-1.53279	1	0	1.53279	1	0		ENSMUSG00000028370	Pappa	0.0322577	-0.306735	1	0.045181	0.306735	1	0
ENSMUSG00000092591	Gm20429	0	-0.720158	1	0	0.720158	1	0		ENSMUSG00000095956	1700036A12Rik	0	-1.53279	1	0	1.53279	1	0		ENSMUSG00000029708	Gcc1	0.0322577	-0.306735	1	0.045181	0.306735	1	0
ENSMUSG00000092077	Olfr101	0	-0.720158	1	0	0.720158	1	0		ENSMUSG00000111444	Gm47923	0	-1.53279	1	0	1.53279	1	0		ENSMUSG00000030545	Pex11a	0.0322577	-0.306735	1	0.045181	0.306735	1	0
ENSMUSG00000091531	Olfr102	0	-0.720158	1	0	0.720158	1	0		ENSMUSG00000111290	Gm5122	0	-1.53279	1	0	1.53279	1	0		ENSMUSG00000052837	Junb	0.0322577	-0.306735	1	0.045181	0.306735	1	0
ENSMUSG00000063188	Olfr107	0	-0.720158	1	0	0.720158	1	0		ENSMUSG00000111147	Gm33699	0	-1.53279	1	0	1.53279	1	0		ENSMUSG00000015016	Acsf3	0.0322577	-0.306735	1	0.045181	0.306735	1	0
ENSMUSG00000029184	Olfr109	0	-0.720158	1	0	0.720158	1	0		ENSMUSG00000111180	Gm39348	0	-1.53279	1	0	1.53279	1	0		ENSMUSG00000043051	Disc1	0.0322577	-0.306735	1	0.045181	0.306735	1	0
ENSMUSG00000090894	Olfr110	0	-0.720158	1	0	0.720158	1	0		ENSMUSG00000111169	Gm34004	0	-1.53279	1	0	1.53279	1	0		ENSMUSG00000043773	1700048O20Rik	0.0322577	-0.306735	1	0.045181	0.306735	1	0
ENSMUSG00000090675	Olfr111	0	-0.720158	1	0	0.720158	1	0		ENSMUSG00000110998	I730028E13Rik	0	-1.53279	1	0	1.53279	1	0		ENSMUSG00000049038	Mterf2	0.0322577	-0.306735	1	0.045181	0.306735	1	0
ENSMUSG00000051611	Olfr112	0	-0.720158	1	0	0.720158	1	0		ENSMUSG00000074256	Gm10655	0	-1.53279	1	0	1.53279	1	0		ENSMUSG00000054027	Nt5dc3	0.0322577	-0.306735	1	0.045181	0.306735	1	0
ENSMUSG00000092292	Olfr113	0	-0.720158	1	0	0.720158	1	0		ENSMUSG00000110826	Gm47262	0	-1.53279	1	0	1.53279	1	0		ENSMUSG00000053684	BC048403	0.0322577	-0.306735	1	0.045181	0.306735	1	0
ENSMUSG00000092413	Olfr115	0	-0.720158	1	0	0.720158	1	0		ENSMUSG00000111232	A730043L09Rik	0	-1.53279	1	0	1.53279	1	0		ENSMUSG00000048728	Zfp454	0.0322577	-0.306735	1	0.045181	0.306735	1	0
ENSMUSG00000080990	Olfr118	0	-0.720158	1	0	0.720158	1	0		ENSMUSG00000046846	Spesp1	0	-1.53279	1	0	1.53279	1	0		ENSMUSG00000034449	Dhrs11	0.0322577	-0.306735	1	0.045181	0.306735	1	0
ENSMUSG00000063994	Olfr120	0	-0.720158	1	0	0.720158	1	0		ENSMUSG00000111193	Gm35288	0	-1.53279	1	0	1.53279	1	0		ENSMUSG00000025169	Ogfod3	0.0322577	-0.306735	1	0.045181	0.306735	1	0
ENSMUSG00000044985	Olfr124	0	-0.720158	1	0	0.720158	1	0		ENSMUSG00000111144	Gm48193	0	-1.53279	1	0	1.53279	1	0		ENSMUSG00000020605	Hs1bp3	0.0322577	-0.306735	1	0.045181	0.306735	1	0
ENSMUSG00000050613	Olfr125	0	-0.720158	1	0	0.720158	1	0		ENSMUSG00000022245	Skor1	0	-1.53279	1	0	1.53279	1	0		ENSMUSG00000062352	Itgb1bp1	0.0725797	-0.306735	1	0.0948802	0.306735	1	0
ENSMUSG00000058114	Olfr127	0	-0.720158	1	0	0.720158	1	0		ENSMUSG00000111058	Gm36033	0	-1.53279	1	0	1.53279	1	0		ENSMUSG00000091898	Tnnc1	0.0322577	-0.306735	1	0.045181	0.306735	1	0
ENSMUSG00000081724	Olfr129	0	-0.720158	1	0	0.720158	1	0		ENSMUSG00000032401	Lctl	0	-1.53279	1	0	1.53279	1	0		ENSMUSG00000062743	Zfp677	0.0322577	-0.306735	1	0.045181	0.306735	1	0
ENSMUSG00000043312	Olfr131	0	-0.720158	1	0	0.720158	1	0		ENSMUSG00000034452	Slc24a1	0	-1.53279	1	0	1.53279	1	0		ENSMUSG00000067924	Rtl8b	0.0322577	-0.306735	1	0.045181	0.306735	1	0
ENSMUSG00000063240	Olfr133	0	-0.720158	1	0	0.720158	1	0		ENSMUSG00000053862	Slc51b	0	-1.53279	1	0	1.53279	1	0		ENSMUSG00000031347	Cetn2	0.0725797	-0.306735	1	0.0948802	0.306735	1	0
ENSMUSG00000096009	Olfr134	0	-0.720158	1	0	0.720158	1	0		ENSMUSG00000111818	Gm17749	0	-1.53279	1	0	1.53279	1	0		ENSMUSG00000068523	Gng5	1.26611	-0.308394	0.796383	1.56778	0.308394	0.796383	0.0988781
ENSMUSG00000057443	Olfr138	0	-0.720158	1	0	0.720158	1	0		ENSMUSG00000092131	BC050972	0	-1.53279	1	0	1.53279	1	0		ENSMUSG00000037563	Rps16	7.4112	-0.308871	0.783554	9.15368	0.308871	0.783554	0.105931
ENSMUSG00000096345	Esp16	0	-0.720158	1	0	0.720158	1	0		ENSMUSG00000091745	Gm17098	0	-1.53279	1	0	1.53279	1	0		ENSMUSG00000001017	Chtop	0.34677	-0.309712	0.867999	0.433738	0.309712	0.867999	0.0614806
ENSMUSG00000095886	Esp38	0	-0.720158	1	0	0.720158	1	0		ENSMUSG00000111825	Gm10646	0	-1.53279	1	0	1.53279	1	0		ENSMUSG00000020464	Pnpt1	0.34677	-0.309712	0.917265	0.433738	0.309712	0.917265	0.037505
ENSMUSG00000031233	Pgk2	0	-0.720158	1	0	0.720158	1	0		ENSMUSG00000055125	M5C1000I18Rik	0	-1.53279	1	0	1.53279	1	0		ENSMUSG00000019505	Ubb	2.08062	-0.30977	0.783554	2.57532	0.30977	0.783554	0.105931
ENSMUSG00000025433	Crisp3	0	-0.720158	1	0	0.720158	1	0		ENSMUSG00000091956	C2cd4b	0	-1.53279	1	0	1.53279	1	0		ENSMUSG00000025255	Zfhx4	0.306448	-0.310094	0.922348	0.384039	0.310094	0.922348	0.0351052
ENSMUSG00000025431	Crisp1	0	-0.720158	1	0	0.720158	1	0		ENSMUSG00000047990	C2cd4a	0	-1.53279	1	0	1.53279	1	0		ENSMUSG00000041084	Ostc	0.89515	-0.310243	0.807055	1.11145	0.310243	0.807055	0.093097
ENSMUSG00000090897	Gm44501	0	-0.720158	1	0	0.720158	1	0		ENSMUSG00000111841	Gm20745	0	-1.53279	1	0	1.53279	1	0		ENSMUSG00000084786	Ubl5	0.580638	-0.310323	0.835038	0.722896	0.310323	0.835038	0.0782936
ENSMUSG00000093957	Esp3	0	-0.720158	1	0	0.720158	1	0		ENSMUSG00000111303	4930502A04Rik	0	-1.53279	1	0	1.53279	1	0		ENSMUSG00000015647	Lama5	0.814506	-0.310587	0.792674	1.01205	0.310587	0.792674	0.100906
ENSMUSG00000073396	Esp1	0	-0.720158	1	0	0.720158	1	0		ENSMUSG00000074213	Gm10642	0	-1.53279	1	0	1.53279	1	0		ENSMUSG00000002372	Ranbp3	0.266126	-0.310587	0.886636	0.33434	0.310587	0.886636	0.0522545
ENSMUSG00000023926	Rhag	0	-0.720158	1	0	0.720158	1	0		ENSMUSG00000111631	Gm32017	0	-1.53279	1	0	1.53279	1	0		ENSMUSG00000041225	Arhgap12	0.69354	-0.31125	0.814701	0.862958	0.31125	0.814701	0.0890018
ENSMUSG00000091043	Glyatl3	0	-0.720158	1	0	0.720158	1	0		ENSMUSG00000111429	Gm32511	0	-1.53279	1	0	1.53279	1	0		ENSMUSG00000026496	Parp1	0.572574	-0.312189	0.821177	0.71386	0.312189	0.821177	0.085563
ENSMUSG00000117210	Gm49857	0	-0.720158	1	0	0.720158	1	0		ENSMUSG00000099020	Gm27159	0	-1.53279	1	0	1.53279	1	0		ENSMUSG00000075054	Yae1d1	0.185482	-0.312189	0.923435	0.234941	0.312189	0.923435	0.0345938
ENSMUSG00000043972	Opn5	0	-0.720158	1	0	0.720158	1	0		ENSMUSG00000098778	Gm27231	0	-1.53279	1	0	1.53279	1	0		ENSMUSG00000022241	Tars	0.185482	-0.312189	0.923435	0.234941	0.312189	0.923435	0.0345938
ENSMUSG00000041293	Adgrf1	0	-0.720158	1	0	0.720158	1	0		ENSMUSG00000096986	4930509E16Rik	0	-1.53279	1	0	1.53279	1	0		ENSMUSG00000060073	Psma3	1.11289	-0.312385	0.796142	1.38254	0.312385	0.796142	0.0990097
ENSMUSG00000056492	Adgrf5	0	-0.720158	1	0	0.720158	1	0		ENSMUSG00000092622	Khdc3	0	-1.53279	1	0	1.53279	1	0		ENSMUSG00000032475	Nck1	0.491929	-0.313067	0.84573	0.614462	0.313067	0.84573	0.0727682
ENSMUSG00000023914	Mep1a	0	-0.720158	1	0	0.720158	1	0		ENSMUSG00000066477	Gm16551	0	-1.53279	1	0	1.53279	1	0		ENSMUSG00000060679	Mrps9	0.451607	-0.313621	0.843966	0.564763	0.313621	0.843966	0.0736752
ENSMUSG00000096140	Ankrd66	0	-0.720158	1	0	0.720158	1	0		ENSMUSG00000101596	Gm28182	0	-1.53279	1	0	1.53279	1	0		ENSMUSG00000014856	Tmem208	0.298383	-0.313621	0.898078	0.375003	0.313621	0.898078	0.046686
ENSMUSG00000090307	1700071M16Rik	0	-0.720158	1	0	0.720158	1	0		ENSMUSG00000111348	Gm19531	0	-1.53279	1	0	1.53279	1	0		ENSMUSG00000054312	Mrps21	0.298383	-0.313621	0.898251	0.375003	0.313621	0.898251	0.0466021
ENSMUSG00000040140	Tdrd6	0	-0.720158	1	0	0.720158	1	0		ENSMUSG00000032191	Bcl2l10	0	-1.53279	1	0	1.53279	1	0		ENSMUSG00000020948	Klhl28	0.145159	-0.313621	0.928421	0.185242	0.313621	0.928421	0.032255
ENSMUSG00000117106	Gm49872	0	-0.720158	1	0	0.720158	1	0		ENSMUSG00000032360	Hcrtr2	0	-1.53279	1	0	1.53279	1	0		ENSMUSG00000042502	Cd2bp2	0.145159	-0.313621	0.930556	0.185242	0.313621	0.930556	0.0312573
ENSMUSG00000090048	Runx2os3	0	-0.720158	1	0	0.720158	1	0		ENSMUSG00000098894	Gm27234	0	-1.53279	1	0	1.53279	1	0		ENSMUSG00000045975	C2cd2	0.145159	-0.313621	0.934476	0.185242	0.313621	0.934476	0.0294317
ENSMUSG00000089849	Runx2os2	0	-0.720158	1	0	0.720158	1	0		ENSMUSG00000111222	Gm34158	0	-1.53279	1	0	1.53279	1	0		ENSMUSG00000028521	Slc35d1	0.411285	-0.314281	0.890207	0.515064	0.314281	0.890207	0.0505088
ENSMUSG00000073394	Runx2os1	0	-0.720158	1	0	0.720158	1	0		ENSMUSG00000110839	Gm47800	0	-1.53279	1	0	1.53279	1	0		ENSMUSG00000042675	Ypel3	0.258061	-0.314662	0.923435	0.325303	0.314662	0.923435	0.0345938
ENSMUSG00000117044	Gm35097	0	-0.720158	1	0	0.720158	1	0		ENSMUSG00000098370	Gm19541	0	-1.53279	1	0	1.53279	1	0		ENSMUSG00000020993	Trappc6b	0.258061	-0.314662	0.923435	0.325303	0.314662	0.923435	0.0345938
ENSMUSG00000067389	Gm17080	0	-0.720158	1	0	0.720158	1	0		ENSMUSG00000099170	5730403I07Rik	0	-1.53279	1	0	1.53279	1	0		ENSMUSG00000061689	Dlgap4	0.637089	-0.314909	0.796513	0.795186	0.314909	0.796513	0.0988074
ENSMUSG00000094690	1600014C23Rik	0	-0.720158	1	0	0.720158	1	0		ENSMUSG00000111225	Gm47790	0	-1.53279	1	0	1.53279	1	0		ENSMUSG00000030216	Wbp11	0.443543	-0.316073	0.850712	0.555727	0.316073	0.850712	0.0702176
ENSMUSG00000117139	Gm35692	0	-0.720158	1	0	0.720158	1	0		ENSMUSG00000111014	Gm47795	0	-1.53279	1	0	1.53279	1	0		ENSMUSG00000025825	Iscu	0.217739	-0.316073	0.920499	0.275604	0.316073	0.920499	0.0359769
ENSMUSG00000117048	Gm41584	0	-0.720158	1	0	0.720158	1	0		ENSMUSG00000111250	Gm47818	0	-1.53279	1	0	1.53279	1	0		ENSMUSG00000068267	Cenpb	0.104837	-0.316073	0.93486	0.135543	0.316073	0.93486	0.0292533
ENSMUSG00000117040	Gm49805	0	-0.720158	1	0	0.720158	1	0		ENSMUSG00000111610	Gm34829	0	-1.53279	1	0	1.53279	1	0		ENSMUSG00000074165	Zfp788	0.104837	-0.316073	0.93486	0.135543	0.316073	0.93486	0.0292533
ENSMUSG00000067144	Slc22a7	0	-0.720158	1	0	0.720158	1	0		ENSMUSG00000111335	Gm39375	0	-1.53279	1	0	1.53279	1	0		ENSMUSG00000023971	Rrp36	0.104837	-0.316073	0.93486	0.135543	0.316073	0.93486	0.0292533
ENSMUSG00000114244	Gm47119	0	-0.720158	1	0	0.720158	1	0		ENSMUSG00000074183	Gsta1	0	-1.53279	1	0	1.53279	1	0		ENSMUSG00000019143	Hars2	0.104837	-0.316073	0.93486	0.135543	0.316073	0.93486	0.0292533
ENSMUSG00000023978	Prph2	0	-0.720158	1	0	0.720158	1	0		ENSMUSG00000111709	Gm3776	0	-1.53279	1	0	1.53279	1	0		ENSMUSG00000042210	Abhd14a	0.104837	-0.316073	0.939799	0.135543	0.316073	0.939799	0.0269651
ENSMUSG00000084880	Tomm6os	0	-0.720158	1	0	0.720158	1	0		ENSMUSG00000074179	Gm10639	0	-1.53279	1	0	1.53279	1	0		ENSMUSG00000040389	Wdr47	0.104837	-0.316073	0.94204	0.135543	0.316073	0.94204	0.0259307
ENSMUSG00000096549	Prickle4	0	-0.720158	1	0	0.720158	1	0		ENSMUSG00000060461	Dppa5a	0	-1.53279	1	0	1.53279	1	0		ENSMUSG00000039850	Endov	0.104837	-0.316073	0.958406	0.135543	0.316073	0.958406	0.0184504
ENSMUSG00000023987	Pgc	0	-0.720158	1	0	0.720158	1	0		ENSMUSG00000090724	4930542C12Rik	0	-1.53279	1	0	1.53279	1	0		ENSMUSG00000026618	Iars2	0.403221	-0.316985	0.853899	0.506027	0.316985	0.853899	0.0685934
ENSMUSG00000085932	Gm15556	0	-0.720158	1	0	0.720158	1	0		ENSMUSG00000091147	4921509A06Rik	0	-1.53279	1	0	1.53279	1	0		ENSMUSG00000020580	Rock2	1.18547	-0.31733	0.786462	1.47742	0.31733	0.786462	0.104322
ENSMUSG00000094928	1700122O11Rik	0	-0.720158	1	0	0.720158	1	0		ENSMUSG00000111363	Gm35024	0	-1.53279	1	0	1.53279	1	0		ENSMUSG00000027108	Ola1	0.588702	-0.31733	0.812172	0.736451	0.31733	0.812172	0.0903521
ENSMUSG00000117334	A730006G06Rik	0	-0.720158	1	0	0.720158	1	0		ENSMUSG00000110923	Gm47499	0	-1.53279	1	0	1.53279	1	0		ENSMUSG00000037119	Fam91a1	0.290319	-0.31733	0.873975	0.365966	0.31733	0.873975	0.0585009
ENSMUSG00000117157	Gm49946	0	-0.720158	1	0	0.720158	1	0		ENSMUSG00000111638	Gm47501	0	-1.53279	1	0	1.53279	1	0		ENSMUSG00000006057	Atp5g1	0.774184	-0.317511	0.805489	0.966874	0.317511	0.805489	0.0939404
ENSMUSG00000043939	A530064D06Rik	0	-0.720158	1	0	0.720158	1	0		ENSMUSG00000111633	Gm39377	0	-1.53279	1	0	1.53279	1	0		ENSMUSG00000021577	Sdha	0.661282	-0.317754	0.806436	0.826813	0.317754	0.806436	0.0934303
ENSMUSG00000042265	Trem1	0	-0.720158	1	0	0.720158	1	0		ENSMUSG00000111765	Gm10635	0	-1.53279	1	0	1.53279	1	0		ENSMUSG00000031320	Rps4x	6.30637	-0.317914	0.783554	7.83891	0.317914	0.783554	0.105931
ENSMUSG00000041754	Trem3	0	-0.720158	1	0	0.720158	1	0		ENSMUSG00000086608	4930562D21Rik	0	-1.53279	1	0	1.53279	1	0		ENSMUSG00000004455	Ppp1cc	0.54838	-0.318095	0.798924	0.686752	0.318095	0.798924	0.0974947
ENSMUSG00000051682	Treml4	0	-0.720158	1	0	0.720158	1	0		ENSMUSG00000099016	Gm27227	0	-1.53279	1	0	1.53279	1	0		ENSMUSG00000022820	Ndufb4	0.362899	-0.318095	0.84284	0.456328	0.318095	0.84284	0.0742547
ENSMUSG00000071068	Treml2	0	-0.720158	1	0	0.720158	1	0		ENSMUSG00000111510	Gm48387	0	-1.53279	1	0	1.53279	1	0		ENSMUSG00000022983	Scaf4	0.54838	-0.318095	0.869291	0.686752	0.318095	0.869291	0.0608351
ENSMUSG00000043740	B430306N03Rik	0	-0.720158	1	0	0.720158	1	0		ENSMUSG00000098685	Gm27224	0	-1.53279	1	0	1.53279	1	0		ENSMUSG00000049339	Retreg2	0.177417	-0.318095	0.915065	0.225905	0.318095	0.915065	0.0385482
ENSMUSG00000023993	Treml1	0	-0.720158	1	0	0.720158	1	0		ENSMUSG00000097655	Gm26713	0	-1.53279	1	0	1.53279	1	0		ENSMUSG00000039458	Mtmr12	0.177417	-0.318095	0.919042	0.225905	0.318095	0.919042	0.0366644
ENSMUSG00000023995	Tspo2	0	-0.720158	1	0	0.720158	1	0		ENSMUSG00000098429	Gm27226	0	-1.53279	1	0	1.53279	1	0		ENSMUSG00000043411	Usp48	0.435478	-0.318609	0.844688	0.54669	0.318609	0.844688	0.0733036
ENSMUSG00000117019	Gm49896	0	-0.720158	1	0	0.720158	1	0		ENSMUSG00000097466	D430036J16Rik	0	-1.53279	1	0	1.53279	1	0		ENSMUSG00000056201	Cfl1	2.05643	-0.318978	0.783554	2.56176	0.318978	0.783554	0.105931
ENSMUSG00000110276	Gm45330	0	-0.720158	1	0	0.720158	1	0		ENSMUSG00000097241	Gm26907	0	-1.53279	1	0	1.53279	1	0		ENSMUSG00000037072	Selenof	0.838699	-0.319172	0.790507	1.0482	0.319172	0.790507	0.102094
ENSMUSG00000101012	1700008K24Rik	0	-0.720158	1	0	0.720158	1	0		ENSMUSG00000111697	Gm35548	0	-1.53279	1	0	1.53279	1	0		ENSMUSG00000032314	Etfa	0.580638	-0.319257	0.799203	0.727415	0.319257	0.799203	0.0973429
ENSMUSG00000117221	Gm17830	0	-0.720158	1	0	0.720158	1	0		ENSMUSG00000099266	1700063H06Rik	0	-1.53279	1	0	1.53279	1	0		ENSMUSG00000020496	Rnf187	0.395156	-0.319791	0.83959	0.496991	0.319791	0.83959	0.0759327
ENSMUSG00000092268	Gm20540	0	-0.720158	1	0	0.720158	1	0		ENSMUSG00000098747	Gm27216	0	-1.53279	1	0	1.53279	1	0		ENSMUSG00000024298	Zfp871	0.467736	-0.320011	0.824768	0.587353	0.320011	0.824768	0.083668
ENSMUSG00000090012	Gm16555	0	-0.720158	1	0	0.720158	1	0		ENSMUSG00000100155	Gm2109	0	-1.53279	1	0	1.53279	1	0		ENSMUSG00000047879	Usp14	0.612896	-0.320297	0.816541	0.768077	0.320297	0.816541	0.0880218
ENSMUSG00000090227	Gm16554	0	-0.720158	1	0	0.720158	1	0		ENSMUSG00000111245	Gm39388	0	-1.53279	1	0	1.53279	1	0		ENSMUSG00000004865	Srpk1	0.572574	-0.321234	0.796383	0.718378	0.321234	0.796383	0.0988781
ENSMUSG00000117117	Gm49901	0	-0.720158	1	0	0.720158	1	0		ENSMUSG00000099724	4930554C24Rik	0	-1.53279	1	0	1.53279	1	0		ENSMUSG00000037275	Gemin5	0.282255	-0.321234	0.869093	0.35693	0.321234	0.869093	0.0609337
ENSMUSG00000104256	Gm37173	0	-0.720158	1	0	0.720158	1	0		ENSMUSG00000111500	Gm48820	0	-1.53279	1	0	1.53279	1	0		ENSMUSG00000026305	Lrrfip1	0.354834	-0.321234	0.870837	0.447292	0.321234	0.870837	0.0600632
ENSMUSG00000067103	AY702103	0	-0.720158	1	0	0.720158	1	0		ENSMUSG00000102064	Gm28625	0	-1.53279	1	0	1.53279	1	0		ENSMUSG00000018882	Mrpl45	0.137095	-0.321234	0.923869	0.176206	0.321234	0.923869	0.0343897
ENSMUSG00000117222	Gm49906	0	-0.720158	1	0	0.720158	1	0		ENSMUSG00000110783	Gm48821	0	-1.53279	1	0	1.53279	1	0		ENSMUSG00000053291	Rab4b	0.137095	-0.321234	0.924504	0.176206	0.321234	0.924504	0.0340913
ENSMUSG00000117204	C330011F03Rik	0	-0.720158	1	0	0.720158	1	0		ENSMUSG00000111281	Gm48830	0	-1.53279	1	0	1.53279	1	0		ENSMUSG00000032299	Commd4	0.137095	-0.321234	0.927184	0.176206	0.321234	0.927184	0.0328342
ENSMUSG00000117035	Gm5094	0	-0.720158	1	0	0.720158	1	0		ENSMUSG00000111822	Gm48831	0	-1.53279	1	0	1.53279	1	0		ENSMUSG00000078970	Wdr92	0.137095	-0.321234	0.932215	0.176206	0.321234	0.932215	0.0304838
ENSMUSG00000023122	Sult1c2	0	-0.720158	1	0	0.720158	1	0		ENSMUSG00000110956	Gm48834	0	-1.53279	1	0	1.53279	1	0		ENSMUSG00000038260	Trpm4	0.137095	-0.321234	0.93674	0.176206	0.321234	0.93674	0.0283807
ENSMUSG00000023943	Sult1c1	0	-0.720158	1	0	0.720158	1	0		ENSMUSG00000111874	Gm36539	0	-1.53279	1	0	1.53279	1	0		ENSMUSG00000066640	Fbxl18	0.0645153	-0.321234	0.939611	0.0858439	0.321234	0.939611	0.0270521
ENSMUSG00000099747	1700025K24Rik	0	-0.720158	1	0	0.720158	1	0		ENSMUSG00000047897	Ripply2	0	-1.53279	1	0	1.53279	1	0		ENSMUSG00000019845	Tube1	0.0645153	-0.321234	0.939611	0.0858439	0.321234	0.939611	0.0270521
ENSMUSG00000117132	Gm32055	0	-0.720158	1	0	0.720158	1	0		ENSMUSG00000099974	Bcl2a1d	0	-1.53279	1	0	1.53279	1	0		ENSMUSG00000053508	Gtsf2	0.0645153	-0.321234	0.939611	0.0858439	0.321234	0.939611	0.0270521
ENSMUSG00000091504	Vmn2r118	0	-0.720158	1	0	0.720158	1	0		ENSMUSG00000099930	Gm2396	0	-1.53279	1	0	1.53279	1	0		ENSMUSG00000040272	Accs	0.0645153	-0.321234	1	0.0858439	0.321234	1	0
ENSMUSG00000002831	Plin4	0	-0.720158	1	0	0.720158	1	0		ENSMUSG00000102037	Bcl2a1a	0	-1.53279	1	0	1.53279	1	0		ENSMUSG00000020193	Zpbp	0.0645153	-0.321234	1	0.0858439	0.321234	1	0
ENSMUSG00000037095	Lrg1	0	-0.720158	1	0	0.720158	1	0		ENSMUSG00000074146	4930579C12Rik	0	-1.53279	1	0	1.53279	1	0		ENSMUSG00000020053	Igf1	0.209675	-0.321234	0.958862	0.266568	0.321234	0.958862	0.018244
ENSMUSG00000117172	A230051N06Rik	0	-0.720158	1	0	0.720158	1	0		ENSMUSG00000089929	Bcl2a1b	0	-1.53279	1	0	1.53279	1	0		ENSMUSG00000076432	Ywhaq	1.36289	-0.322083	0.783554	1.70332	0.322083	0.783554	0.105931
ENSMUSG00000073380	Arrdc5	0	-0.720158	1	0	0.720158	1	0		ENSMUSG00000047606	Ankrd34c	0	-1.53279	1	0	1.53279	1	0		ENSMUSG00000028557	Rnf11	0.387092	-0.322706	0.848773	0.487955	0.322706	0.848773	0.0712085
ENSMUSG00000024207	Acsbg2	0	-0.720158	1	0	0.720158	1	0		ENSMUSG00000098627	4930524O08Rik	0	-1.53279	1	0	1.53279	1	0		ENSMUSG00000024151	Msh2	0.491929	-0.323559	0.814649	0.61898	0.323559	0.814649	0.0890292
ENSMUSG00000045019	Acer1	0	-0.720158	1	0	0.720158	1	0		ENSMUSG00000111666	Gm30849	0	-1.53279	1	0	1.53279	1	0		ENSMUSG00000056429	Tgoln1	0.241932	-0.323559	0.906364	0.307231	0.323559	0.906364	0.0426975
ENSMUSG00000002664	Pspn	0	-0.720158	1	0	0.720158	1	0		ENSMUSG00000099512	Gm28703	0	-1.53279	1	0	1.53279	1	0		ENSMUSG00000049553	Polr1a	0.241932	-0.323559	0.914228	0.307231	0.323559	0.914228	0.0389455
ENSMUSG00000011486	Slc25a41	0	-0.720158	1	0	0.720158	1	0		ENSMUSG00000100341	Gm29478	0	-1.53279	1	0	1.53279	1	0		ENSMUSG00000071451	Psmg4	0.241932	-0.323559	0.923435	0.307231	0.323559	0.923435	0.0345938
ENSMUSG00000117297	Gm49888	0	-0.720158	1	0	0.720158	1	0		ENSMUSG00000109896	Gm31409	0	-1.53279	1	0	1.53279	1	0		ENSMUSG00000022110	Sucla2	0.34677	-0.324509	0.879605	0.438256	0.324509	0.879605	0.0557125
ENSMUSG00000019489	Cd70	0	-0.720158	1	0	0.720158	1	0		ENSMUSG00000095654	Plscr5	0	-1.53279	1	0	1.53279	1	0		ENSMUSG00000036580	Spg20	0.169353	-0.324509	0.925437	0.216869	0.324509	0.925437	0.0336533
ENSMUSG00000005824	Tnfsf14	0	-0.720158	1	0	0.720158	1	0		ENSMUSG00000101370	Gm29139	0	-1.53279	1	0	1.53279	1	0		ENSMUSG00000015994	Fnta	0.27419	-0.32535	0.858687	0.347894	0.32535	0.858687	0.0661653
ENSMUSG00000024164	C3	0	-0.720158	1	0	0.720158	1	0		ENSMUSG00000074139	1700057G04Rik	0	-1.53279	1	0	1.53279	1	0		ENSMUSG00000036103	Colec12	0.556445	-0.32535	0.864727	0.700306	0.32535	0.864727	0.0631209
ENSMUSG00000034116	Vav1	0	-0.720158	1	0	0.720158	1	0		ENSMUSG00000101734	4933400C23Rik	0	-1.53279	1	0	1.53279	1	0		ENSMUSG00000044066	Cep68	0.27419	-0.32535	0.866523	0.347894	0.32535	0.866523	0.0622199
ENSMUSG00000004730	Adgre1	0	-0.720158	1	0	0.720158	1	0		ENSMUSG00000099823	Gm28054	0	-1.53279	1	0	1.53279	1	0		ENSMUSG00000005656	Snx6	0.76612	-0.325736	0.794727	0.962356	0.325736	0.794727	0.0997819
ENSMUSG00000090655	Vmn2r120	0	-0.720158	1	0	0.720158	1	0		ENSMUSG00000100294	1700034K08Rik	0	-1.53279	1	0	1.53279	1	0		ENSMUSG00000041203	Trir	0.483865	-0.325957	0.800016	0.609944	0.325957	0.800016	0.0969012
ENSMUSG00000024227	Pdzph1	0	-0.720158	1	0	0.720158	1	0		ENSMUSG00000101595	Gm29395	0	-1.53279	1	0	1.53279	1	0		ENSMUSG00000038822	Hace1	0.483865	-0.325957	0.853362	0.609944	0.325957	0.853362	0.0688665
ENSMUSG00000101606	Gm29051	0	-0.720158	1	0	0.720158	1	0		ENSMUSG00000089709	Gm16262	0	-1.53279	1	0	1.53279	1	0		ENSMUSG00000039068	Zzz3	1.00805	-0.326378	0.783554	1.26507	0.326378	0.783554	0.105931
ENSMUSG00000117036	Gm33890	0	-0.720158	1	0	0.720158	1	0		ENSMUSG00000110827	Gm32281	0	-1.53279	1	0	1.53279	1	0		ENSMUSG00000001847	Rac1	0.62096	-0.326772	0.790479	0.781632	0.326772	0.790479	0.10211
ENSMUSG00000117066	Gm49860	0	-0.720158	1	0	0.720158	1	0		ENSMUSG00000064225	Paqr9	0	-1.53279	1	0	1.53279	1	0		ENSMUSG00000038619	Ensa	0.20161	-0.326772	0.898251	0.257532	0.326772	0.898251	0.0466021
ENSMUSG00000090565	4930405O22Rik	0	-0.720158	1	0	0.720158	1	0		ENSMUSG00000102097	A930006L05Rik	0	-1.53279	1	0	1.53279	1	0		ENSMUSG00000021916	Glt8d1	0.20161	-0.326772	0.908353	0.257532	0.326772	0.908353	0.0417454
ENSMUSG00000073377	AU016765	0	-0.720158	1	0	0.720158	1	0		ENSMUSG00000101581	C430002N11Rik	0	-1.53279	1	0	1.53279	1	0		ENSMUSG00000034203	Chchd4	0.096773	-0.326772	0.924504	0.126507	0.326772	0.924504	0.0340913
ENSMUSG00000117105	Dreh	0	-0.720158	1	0	0.720158	1	0		ENSMUSG00000085541	Gm16010	0	-1.53279	1	0	1.53279	1	0		ENSMUSG00000047514	Tspyl1	0.096773	-0.326772	0.924504	0.126507	0.326772	0.924504	0.0340913
ENSMUSG00000050612	Txndc2	0	-0.720158	1	0	0.720158	1	0		ENSMUSG00000032451	Trim42	0	-1.53279	1	0	1.53279	1	0		ENSMUSG00000020482	Ccdc117	0.096773	-0.326772	0.924504	0.126507	0.326772	0.924504	0.0340913
ENSMUSG00000117229	Gm35550	0	-0.720158	1	0	0.720158	1	0		ENSMUSG00000087167	Gm15891	0	-1.53279	1	0	1.53279	1	0		ENSMUSG00000024909	Efemp2	0.096773	-0.326772	0.924504	0.126507	0.326772	0.924504	0.0340913
ENSMUSG00000117220	Gm49932	0	-0.720158	1	0	0.720158	1	0		ENSMUSG00000046995	2610303G11Rik	0	-1.53279	1	0	1.53279	1	0		ENSMUSG00000032398	Snapc5	0.096773	-0.326772	0.93029	0.126507	0.326772	0.93029	0.0313814
ENSMUSG00000117235	Gm49938	0	-0.720158	1	0	0.720158	1	0		ENSMUSG00000032454	Rbp2	0	-1.53279	1	0	1.53279	1	0		ENSMUSG00000000276	Dgke	0.096773	-0.326772	0.93214	0.126507	0.326772	0.93214	0.030519
ENSMUSG00000073375	Lrrc30	0	-0.720158	1	0	0.720158	1	0		ENSMUSG00000102013	E330023G01Rik	0	-1.53279	1	0	1.53279	1	0		ENSMUSG00000019774	Mtrf1l	0.096773	-0.326772	0.937709	0.126507	0.326772	0.937709	0.0279319
ENSMUSG00000117193	Gm36252	0	-0.720158	1	0	0.720158	1	0		ENSMUSG00000063058	Prr23a2	0	-1.53279	1	0	1.53279	1	0		ENSMUSG00000025154	Arhgap19	0.096773	-0.326772	0.937709	0.126507	0.326772	0.937709	0.0279319
ENSMUSG00000117069	Gm49894	0	-0.720158	1	0	0.720158	1	0		ENSMUSG00000097072	Foxl2os	0	-1.53279	1	0	1.53279	1	0		ENSMUSG00000019761	Krt10	0.096773	-0.326772	0.94342	0.126507	0.326772	0.94342	0.025295
ENSMUSG00000091636	Akain1	0	-0.720158	1	0	0.720158	1	0		ENSMUSG00000050397	Foxl2	0	-1.53279	1	0	1.53279	1	0		ENSMUSG00000014769	Psmb1	1.07257	-0.327144	0.783554	1.34639	0.327144	0.783554	0.105931
ENSMUSG00000117053	A730049N16Rik	0	-0.720158	1	0	0.720158	1	0		ENSMUSG00000096316	Faiml	0	-1.53279	1	0	1.53279	1	0		ENSMUSG00000064367	mt-Nd5	7.48378	-0.327201	0.781603	9.36151	0.327201	0.781603	0.107014
ENSMUSG00000117124	Gm49895	0	-0.720158	1	0	0.720158	1	0		ENSMUSG00000100123	Gm28087	0	-1.53279	1	0	1.53279	1	0		ENSMUSG00000026914	Psmd14	0.89515	-0.32766	0.783554	1.12501	0.32766	0.783554	0.105931
ENSMUSG00000117233	Gm36594	0	-0.720158	1	0	0.720158	1	0		ENSMUSG00000046242	Nme9	0	-1.53279	1	0	1.53279	1	0		ENSMUSG00000030759	Far1	0.89515	-0.32766	0.798132	1.12501	0.32766	0.798132	0.0979254
ENSMUSG00000117079	Gm41611	0	-0.720158	1	0	0.720158	1	0		ENSMUSG00000037953	A4gnt	0	-1.53279	1	0	1.53279	1	0		ENSMUSG00000001774	Chordc1	0.443543	-0.32766	0.844688	0.560245	0.32766	0.844688	0.0733036
ENSMUSG00000045761	Togaram2	0	-0.720158	1	0	0.720158	1	0		ENSMUSG00000032473	Cldn18	0	-1.53279	1	0	1.53279	1	0		ENSMUSG00000037376	Trmt6	0.338705	-0.327929	0.865164	0.42922	0.327929	0.865164	0.0629014
ENSMUSG00000044375	Pcare	0	-0.720158	1	0	0.720158	1	0		ENSMUSG00000089655	Gm16004	0	-1.53279	1	0	1.53279	1	0		ENSMUSG00000028478	Clta	0.82257	-0.328221	0.783554	1.03465	0.328221	0.783554	0.105931
ENSMUSG00000117096	Gm30420	0	-0.720158	1	0	0.720158	1	0		ENSMUSG00000111258	Gm34397	0	-1.53279	1	0	1.53279	1	0		ENSMUSG00000002265	Peg3	3.93544	-0.328298	0.783554	4.92925	0.328298	0.783554	0.105931
ENSMUSG00000043705	Capn13	0	-0.720158	1	0	0.720158	1	0		ENSMUSG00000101941	Gm28979	0	-1.53279	1	0	1.53279	1	0		ENSMUSG00000049659	Aftph	0.475801	-0.32843	0.844688	0.600908	0.32843	0.844688	0.0733036
ENSMUSG00000117118	Gm49878	0	-0.720158	1	0	0.720158	1	0		ENSMUSG00000100807	Gm29521	0	-1.53279	1	0	1.53279	1	0		ENSMUSG00000031696	Vps35	0.475801	-0.32843	0.862478	0.600908	0.32843	0.862478	0.0642519
ENSMUSG00000090168	D630014O11Rik	0	-0.720158	1	0	0.720158	1	0		ENSMUSG00000101648	Gm29388	0	-1.53279	1	0	1.53279	1	0		ENSMUSG00000028677	Rnf220	0.233868	-0.32843	0.892663	0.298195	0.32843	0.892663	0.0493125
ENSMUSG00000024066	Xdh	0	-0.720158	1	0	0.720158	1	0		ENSMUSG00000035606	Ky	0	-1.53279	1	0	1.53279	1	0		ENSMUSG00000042121	Ssh1	0.233868	-0.32843	0.892663	0.298195	0.32843	0.892663	0.0493125
ENSMUSG00000117226	Gm31084	0	-0.720158	1	0	0.720158	1	0		ENSMUSG00000100279	Gm29387	0	-1.53279	1	0	1.53279	1	0		ENSMUSG00000056216	Cebpg	0.233868	-0.32843	0.900354	0.298195	0.32843	0.900354	0.0455868
ENSMUSG00000117441	Gm50021	0	-0.720158	1	0	0.720158	1	0		ENSMUSG00000099491	4930533D04Rik	0	-1.53279	1	0	1.53279	1	0		ENSMUSG00000048332	Lhfp	0.475801	-0.32843	0.923435	0.600908	0.32843	0.923435	0.0345938
ENSMUSG00000117560	Gm31759	0	-0.720158	1	0	0.720158	1	0		ENSMUSG00000111035	Gm33054	0	-1.53279	1	0	1.53279	1	0		ENSMUSG00000031109	Enox2	0.370963	-0.328888	0.892969	0.469883	0.328888	0.892969	0.0491637
ENSMUSG00000117342	Gm31818	0	-0.720158	1	0	0.720158	1	0		ENSMUSG00000099599	Gm28548	0	-1.53279	1	0	1.53279	1	0		ENSMUSG00000050708	Ftl1	2.70158	-0.329583	0.783554	3.38858	0.329583	0.783554	0.105931
ENSMUSG00000117539	Gm4710	0	-0.720158	1	0	0.720158	1	0		ENSMUSG00000093590	Gm20643	0	-1.53279	1	0	1.53279	1	0		ENSMUSG00000046330	Rpl37a	3.96769	-0.329696	0.783554	4.97443	0.329696	0.783554	0.105931
ENSMUSG00000117598	Gm50028	0	-0.720158	1	0	0.720158	1	0		ENSMUSG00000085430	Gm15619	0	-1.53279	1	0	1.53279	1	0		ENSMUSG00000024271	Elp2	0.266126	-0.329696	0.889126	0.338858	0.329696	0.889126	0.0510367
ENSMUSG00000117525	Gm50034	0	-0.720158	1	0	0.720158	1	0		ENSMUSG00000091345	Col6a5	0	-1.53279	1	0	1.53279	1	0		ENSMUSG00000026887	Mrrf	0.129031	-0.329696	0.923435	0.16717	0.329696	0.923435	0.0345938
ENSMUSG00000117426	Gm33055	0	-0.720158	1	0	0.720158	1	0		ENSMUSG00000032572	Col6a4	0	-1.53279	1	0	1.53279	1	0		ENSMUSG00000044348	Slc25a53	0.129031	-0.329696	0.923435	0.16717	0.329696	0.923435	0.0345938
ENSMUSG00000117616	Gm49984	0	-0.720158	1	0	0.720158	1	0		ENSMUSG00000045322	Tlr9	0	-1.53279	1	0	1.53279	1	0		ENSMUSG00000063897	CAAA01118383.1	0.129031	-0.329696	0.923435	0.16717	0.329696	0.923435	0.0345938
ENSMUSG00000117415	Gm41625	0	-0.720158	1	0	0.720158	1	0		ENSMUSG00000100039	Gm28959	0	-1.53279	1	0	1.53279	1	0		ENSMUSG00000041895	Wipi1	0.129031	-0.329696	0.923869	0.16717	0.329696	0.923869	0.0343897
ENSMUSG00000066938	Gm10190	0	-0.720158	1	0	0.720158	1	0		ENSMUSG00000066383	Iqcf1	0	-1.53279	1	0	1.53279	1	0		ENSMUSG00000040811	Eml2	0.129031	-0.329696	0.927025	0.16717	0.329696	0.927025	0.0329084
ENSMUSG00000112121	C230072F16Rik	0	-0.720158	1	0	0.720158	1	0		ENSMUSG00000066382	Iqcf5	0	-1.53279	1	0	1.53279	1	0		ENSMUSG00000028902	Sf3a3	0.403221	-0.329696	0.816182	0.510546	0.329696	0.816182	0.088213
ENSMUSG00000117413	Gm50044	0	-0.720158	1	0	0.720158	1	0		ENSMUSG00000041009	Iqcf4	0	-1.53279	1	0	1.53279	1	0		ENSMUSG00000047714	Ppp1r2	0.403221	-0.329696	0.824962	0.510546	0.329696	0.824962	0.0835663
ENSMUSG00000079333	Gm11096	0	-0.720158	1	0	0.720158	1	0		ENSMUSG00000101411	Gm28111	0	-1.53279	1	0	1.53279	1	0		ENSMUSG00000023106	Denr	0.435478	-0.330386	0.824165	0.551209	0.330386	0.824165	0.0839858
ENSMUSG00000100154	Gm29052	0	-0.720158	1	0	0.720158	1	0		ENSMUSG00000023192	Grm2	0	-1.53279	1	0	1.53279	1	0		ENSMUSG00000020385	Clk4	0.435478	-0.330386	0.82686	0.551209	0.330386	0.82686	0.0825681
ENSMUSG00000117509	Gm46606	0	-0.720158	1	0	0.720158	1	0		ENSMUSG00000104086	1700039M15Rik	0	-1.53279	1	0	1.53279	1	0		ENSMUSG00000023010	Tmbim6	0.911279	-0.330695	0.783554	1.1476	0.330695	0.783554	0.105931
ENSMUSG00000000673	Haao	0	-0.720158	1	0	0.720158	1	0		ENSMUSG00000090570	Gm17041	0	-1.53279	1	0	1.53279	1	0		ENSMUSG00000032479	Map4	0.637089	-0.331119	0.793962	0.804222	0.331119	0.793962	0.1002
ENSMUSG00000117611	Gm35229	0	-0.720158	1	0	0.720158	1	0		ENSMUSG00000102144	4930429P21Rik	0	-1.53279	1	0	1.53279	1	0		ENSMUSG00000072872	Rybp	0.637089	-0.331119	0.812203	0.804222	0.331119	0.812203	0.0903351
ENSMUSG00000117564	Gm41638	0	-0.720158	1	0	0.720158	1	0		ENSMUSG00000091816	Gm17141	0	-1.53279	1	0	1.53279	1	0		ENSMUSG00000021143	Pacs2	0.161288	-0.331503	0.923435	0.207833	0.331503	0.923435	0.0345938
ENSMUSG00000117432	Gm49967	0	-0.720158	1	0	0.720158	1	0		ENSMUSG00000091425	Gm17118	0	-1.53279	1	0	1.53279	1	0		ENSMUSG00000038607	Gng10	0.161288	-0.331503	0.947625	0.207833	0.331503	0.947625	0.0233636
ENSMUSG00000117571	4933433H22Rik	0	-0.720158	1	0	0.720158	1	0		ENSMUSG00000102300	Gm34106	0	-1.53279	1	0	1.53279	1	0		ENSMUSG00000060126	Tpt1	9.73375	-0.331706	0.783554	12.2124	0.331706	0.783554	0.105931
ENSMUSG00000117595	Gm49981	0	-0.720158	1	0	0.720158	1	0		ENSMUSG00000103164	Gm38150	0	-1.53279	1	0	1.53279	1	0		ENSMUSG00000021218	Gdi2	0.935472	-0.332289	0.783554	1.17922	0.332289	0.783554	0.105931
ENSMUSG00000093460	Six3os1	0	-0.720158	1	0	0.720158	1	0		ENSMUSG00000102377	Gm37974	0	-1.53279	1	0	1.53279	1	0		ENSMUSG00000014301	Pam16	0.193546	-0.33273	0.889836	0.248496	0.33273	0.889836	0.0506901
ENSMUSG00000099635	Gm28528	0	-0.720158	1	0	0.720158	1	0		ENSMUSG00000032936	Camkv	0	-1.53279	1	0	1.53279	1	0		ENSMUSG00000071074	Yipf3	0.193546	-0.33273	0.906115	0.248496	0.33273	0.906115	0.0428167
ENSMUSG00000117422	CJ186046Rik	0	-0.720158	1	0	0.720158	1	0		ENSMUSG00000093749	4921523L03Rik	0	-1.53279	1	0	1.53279	1	0		ENSMUSG00000094483	Purb	0.629024	-0.333056	0.794622	0.795186	0.333056	0.794622	0.0998393
ENSMUSG00000100345	Gm29418	0	-0.720158	1	0	0.720158	1	0		ENSMUSG00000093619	4930535L15Rik	0	-1.53279	1	0	1.53279	1	0		ENSMUSG00000031984	2810004N23Rik	0.427414	-0.333207	0.843481	0.542172	0.333207	0.843481	0.0739248
ENSMUSG00000100738	2010106C02Rik	0	-0.720158	1	0	0.720158	1	0		ENSMUSG00000102224	4930447F24Rik	0	-1.53279	1	0	1.53279	1	0		ENSMUSG00000003778	Brd8	0.661282	-0.33335	0.798132	0.835849	0.33335	0.798132	0.0979254
ENSMUSG00000071036	Gm10309	0	-0.720158	1	0	0.720158	1	0		ENSMUSG00000103785	Gm35025	0	-1.53279	1	0	1.53279	1	0		ENSMUSG00000026516	Nvl	0.459672	-0.333618	0.832456	0.582835	0.333618	0.832456	0.0796387
ENSMUSG00000037689	Tmem247	0	-0.720158	1	0	0.720158	1	0		ENSMUSG00000025652	Tmem89	0	-1.53279	1	0	1.53279	1	0		ENSMUSG00000057110	Cntrl	0.225804	-0.333618	0.892663	0.289159	0.333618	0.892663	0.0493125
ENSMUSG00000117457	Gm50011	0	-0.720158	1	0	0.720158	1	0		ENSMUSG00000047237	Fbxw21	0	-1.53279	1	0	1.53279	1	0		ENSMUSG00000062590	Armc9	0.225804	-0.333618	0.91534	0.289159	0.333618	0.91534	0.0384177
ENSMUSG00000053375	Atp6v1e2	0	-0.720158	1	0	0.720158	1	0		ENSMUSG00000049314	Fbxw13	0	-1.53279	1	0	1.53279	1	0		ENSMUSG00000028495	Rps6	5.05639	-0.334042	0.783554	6.35697	0.334042	0.783554	0.105931
ENSMUSG00000089755	0610012D04Rik	0	-0.720158	1	0	0.720158	1	0		ENSMUSG00000061701	Fbxw20	0	-1.53279	1	0	1.53279	1	0		ENSMUSG00000031119	Gpc4	2.29029	-0.334085	0.783554	2.88255	0.334085	0.783554	0.105931
ENSMUSG00000117545	Gm30794	0	-0.720158	1	0	0.720158	1	0		ENSMUSG00000105589	Fbxw14	0	-1.53279	1	0	1.53279	1	0		ENSMUSG00000009907	Vps4b	0.524187	-0.33429	0.820365	0.664161	0.33429	0.820365	0.0859931
ENSMUSG00000117486	Gm30938	0	-0.720158	1	0	0.720158	1	0		ENSMUSG00000054087	Fbxw28	0	-1.53279	1	0	1.53279	1	0		ENSMUSG00000019837	Gtf3c6	0.258061	-0.33429	0.880097	0.329821	0.33429	0.880097	0.0554694
ENSMUSG00000100847	Gm28676	0	-0.720158	1	0	0.720158	1	0		ENSMUSG00000070324	Fbxw22	0	-1.53279	1	0	1.53279	1	0		ENSMUSG00000021763	BC067074	0.258061	-0.33429	0.900354	0.329821	0.33429	0.900354	0.0455868
ENSMUSG00000117361	Gm30984	0	-0.720158	1	0	0.720158	1	0		ENSMUSG00000074062	Fbxw16	0	-1.53279	1	0	1.53279	1	0		ENSMUSG00000039756	Dnttip2	0.290319	-0.334817	0.838047	0.370484	0.334817	0.838047	0.0767317
ENSMUSG00000117414	Gm46587	0	-0.720158	1	0	0.720158	1	0		ENSMUSG00000074061	Fbxw19	0	-1.53279	1	0	1.53279	1	0		ENSMUSG00000031754	Nudt21	0.653218	-0.335241	0.783554	0.826813	0.335241	0.783554	0.105931
ENSMUSG00000117466	Gm50039	0	-0.720158	1	0	0.720158	1	0		ENSMUSG00000104674	Gm42756	0	-1.53279	1	0	1.53279	1	0		ENSMUSG00000031652	N4bp1	0.354834	-0.33559	0.848773	0.45181	0.33559	0.848773	0.0712085
ENSMUSG00000093922	Rpl36-ps4	0	-0.720158	1	0	0.720158	1	0		ENSMUSG00000074060	Fbxw15	0	-1.53279	1	0	1.53279	1	0		ENSMUSG00000000420	Galnt1	0.516123	-0.336688	0.78593	0.655125	0.336688	0.78593	0.104616
ENSMUSG00000097676	Gm26612	0	-0.720158	1	0	0.720158	1	0		ENSMUSG00000062275	Fbxw24	0	-1.53279	1	0	1.53279	1	0		ENSMUSG00000028809	Srrm1	1.37902	-0.339156	0.783554	1.74399	0.339156	0.783554	0.105931
ENSMUSG00000117369	Gm31499	0	-0.720158	1	0	0.720158	1	0		ENSMUSG00000094992	Fbxw25	0	-1.53279	1	0	1.53279	1	0		ENSMUSG00000045482	Trrap	0.508058	-0.339156	0.783554	0.646089	0.339156	0.783554	0.105931
ENSMUSG00000117497	1700116H05Rik	0	-0.720158	1	0	0.720158	1	0		ENSMUSG00000104614	Fbxw27	0	-1.53279	1	0	1.53279	1	0		ENSMUSG00000032301	Psma4	0.701604	-0.339156	0.783554	0.890066	0.339156	0.783554	0.105931
ENSMUSG00000024154	Gtf2a1l	0	-0.720158	1	0	0.720158	1	0		ENSMUSG00000105484	Gm42775	0	-1.53279	1	0	1.53279	1	0		ENSMUSG00000030603	Psmc4	0.411285	-0.339156	0.794727	0.5241	0.339156	0.794727	0.0997819
ENSMUSG00000024107	Lhcgr	0	-0.720158	1	0	0.720158	1	0		ENSMUSG00000032484	Ngp	0	-1.53279	1	0	1.53279	1	0		ENSMUSG00000031950	Gabarapl2	0.34677	-0.339156	0.82686	0.442774	0.339156	0.82686	0.0825681
ENSMUSG00000117511	Gm50061	0	-0.720158	1	0	0.720158	1	0		ENSMUSG00000105127	Gm42470	0	-1.53279	1	0	1.53279	1	0		ENSMUSG00000024472	Dcp2	0.34677	-0.339156	0.82686	0.442774	0.339156	0.82686	0.0825681
ENSMUSG00000117635	Gm41653	0	-0.720158	1	0	0.720158	1	0		ENSMUSG00000032493	Prss44	0	-1.53279	1	0	1.53279	1	0		ENSMUSG00000021905	Dph3	0.217739	-0.339156	0.875025	0.280122	0.339156	0.875025	0.0579797
ENSMUSG00000090160	4930480K15Rik	0	-0.720158	1	0	0.720158	1	0		ENSMUSG00000058398	Prss43	0	-1.53279	1	0	1.53279	1	0		ENSMUSG00000038342	Mlxip	0.185482	-0.339156	0.882828	0.239459	0.339156	0.882828	0.0541238
ENSMUSG00000071033	Gm10308	0	-0.720158	1	0	0.720158	1	0		ENSMUSG00000047257	Prss45	0	-1.53279	1	0	1.53279	1	0		ENSMUSG00000004568	Arhgef18	0.282255	-0.339156	0.892244	0.361448	0.339156	0.892244	0.0495161
ENSMUSG00000117417	Gm49991	0	-0.720158	1	0	0.720158	1	0		ENSMUSG00000049719	Prss46	0	-1.53279	1	0	1.53279	1	0		ENSMUSG00000026439	Rbbp5	0.153224	-0.339156	0.923435	0.198797	0.339156	0.923435	0.0345938
ENSMUSG00000117433	Gm41654	0	-0.720158	1	0	0.720158	1	0		ENSMUSG00000048752	Prss50	0	-1.53279	1	0	1.53279	1	0		ENSMUSG00000026687	Aldh9a1	0.0887086	-0.339156	0.923435	0.117471	0.339156	0.923435	0.0345938
ENSMUSG00000024233	Lyzl1	0	-0.720158	1	0	0.720158	1	0		ENSMUSG00000049555	Tmie	0	-1.53279	1	0	1.53279	1	0		ENSMUSG00000026849	Tor1a	0.153224	-0.339156	0.923435	0.198797	0.339156	0.923435	0.0345938
ENSMUSG00000117521	Gm50024	0	-0.720158	1	0	0.720158	1	0		ENSMUSG00000032494	Tdgf1	0	-1.53279	1	0	1.53279	1	0		ENSMUSG00000027429	Sec23b	0.185482	-0.339156	0.923435	0.239459	0.339156	0.923435	0.0345938
ENSMUSG00000117520	Gm50064	0	-0.720158	1	0	0.720158	1	0		ENSMUSG00000032495	Lrrc2	0	-1.53279	1	0	1.53279	1	0		ENSMUSG00000064068	Mtx1	0.153224	-0.339156	0.923435	0.198797	0.339156	0.923435	0.0345938
ENSMUSG00000117617	Gm50065	0	-0.720158	1	0	0.720158	1	0		ENSMUSG00000066319	Rtp3	0	-1.53279	1	0	1.53279	1	0		ENSMUSG00000038384	Setd1b	0.185482	-0.339156	0.923435	0.239459	0.339156	0.923435	0.0345938
ENSMUSG00000097926	Gm26575	0	-0.720158	1	0	0.720158	1	0		ENSMUSG00000057802	Gm10030	0	-1.53279	1	0	1.53279	1	0		ENSMUSG00000029703	Lrwd1	0.0887086	-0.339156	0.923435	0.117471	0.339156	0.923435	0.0345938
ENSMUSG00000117508	Gm34804	0	-0.720158	1	0	0.720158	1	0		ENSMUSG00000032496	Ltf	0	-1.53279	1	0	1.53279	1	0		ENSMUSG00000087598	Zfp111	0.0887086	-0.339156	0.923435	0.117471	0.339156	0.923435	0.0345938
ENSMUSG00000039540	4921524L21Rik	0	-0.720158	1	0	0.720158	1	0		ENSMUSG00000043953	Ccrl2	0	-1.53279	1	0	1.53279	1	0		ENSMUSG00000002205	Vrk3	0.120966	-0.339156	0.923435	0.158134	0.339156	0.923435	0.0345938
ENSMUSG00000117652	Gm2350	0	-0.720158	1	0	0.720158	1	0		ENSMUSG00000062296	Trank1	0	-1.53279	1	0	1.53279	1	0		ENSMUSG00000042492	Tbc1d10b	0.120966	-0.339156	0.923435	0.158134	0.339156	0.923435	0.0345938
ENSMUSG00000117356	Gm46633	0	-0.720158	1	0	0.720158	1	0		ENSMUSG00000032500	Dclk3	0	-1.53279	1	0	1.53279	1	0		ENSMUSG00000036138	Acaa1a	0.0887086	-0.339156	0.923435	0.117471	0.339156	0.923435	0.0345938
ENSMUSG00000117490	Gm35031	0	-0.720158	1	0	0.720158	1	0		ENSMUSG00000106647	Gm42523	0	-1.53279	1	0	1.53279	1	0		ENSMUSG00000074829	2010315B03Rik	0.120966	-0.339156	0.923435	0.158134	0.339156	0.923435	0.0345938
ENSMUSG00000036855	Gjd4	0	-0.720158	1	0	0.720158	1	0		ENSMUSG00000032502	Stac	0	-1.53279	1	0	1.53279	1	0		ENSMUSG00000038335	Tsr1	0.120966	-0.339156	0.923435	0.158134	0.339156	0.923435	0.0345938
ENSMUSG00000097387	4930563E18Rik	0	-0.720158	1	0	0.720158	1	0		ENSMUSG00000111054	4930545L08Rik	0	-1.53279	1	0	1.53279	1	0		ENSMUSG00000084844	Hoxb3os	0.153224	-0.339156	0.923435	0.198797	0.339156	0.923435	0.0345938
ENSMUSG00000101406	Gm29200	0	-0.720158	1	0	0.720158	1	0		ENSMUSG00000089718	2310075C17Rik	0	-1.53279	1	0	1.53279	1	0		ENSMUSG00000113907	Gm47167	0.153224	-0.339156	0.923435	0.198797	0.339156	0.923435	0.0345938
ENSMUSG00000117418	Gm50063	0	-0.720158	1	0	0.720158	1	0		ENSMUSG00000087038	2900079G21Rik	0	-1.53279	1	0	1.53279	1	0		ENSMUSG00000113047	Gm47469	0.0887086	-0.339156	0.923435	0.117471	0.339156	0.923435	0.0345938
ENSMUSG00000117573	Gm41668	0	-0.720158	1	0	0.720158	1	0		ENSMUSG00000110876	4933411E02Rik	0	-1.53279	1	0	1.53279	1	0		ENSMUSG00000022526	Zfp251	0.120966	-0.339156	0.923435	0.158134	0.339156	0.923435	0.0345938
ENSMUSG00000037346	Hrh4	0	-0.720158	1	0	0.720158	1	0		ENSMUSG00000110996	Gm36251	0	-1.53279	1	0	1.53279	1	0		ENSMUSG00000022706	Mrpl40	0.153224	-0.339156	0.923435	0.198797	0.339156	0.923435	0.0345938
ENSMUSG00000117536	Gm41669	0	-0.720158	1	0	0.720158	1	0		ENSMUSG00000111235	Gm4657	0	-1.53279	1	0	1.53279	1	0		ENSMUSG00000014039	Prdm15	0.153224	-0.339156	0.923435	0.198797	0.339156	0.923435	0.0345938
ENSMUSG00000117633	8430422H06Rik	0	-0.720158	1	0	0.720158	1	0		ENSMUSG00000111022	Gm36367	0	-1.53279	1	0	1.53279	1	0		ENSMUSG00000044857	Lemd2	0.120966	-0.339156	0.923435	0.158134	0.339156	0.923435	0.0345938
ENSMUSG00000117365	Gm29992	0	-0.720158	1	0	0.720158	1	0		ENSMUSG00000110784	Gm39436	0	-1.53279	1	0	1.53279	1	0		ENSMUSG00000026839	Upp2	0.153224	-0.339156	0.923869	0.198797	0.339156	0.923869	0.0343897
ENSMUSG00000117605	Gm50097	0	-0.720158	1	0	0.720158	1	0		ENSMUSG00000111532	Gm36485	0	-1.53279	1	0	1.53279	1	0		ENSMUSG00000036285	Noa1	0.0887086	-0.339156	0.924504	0.117471	0.339156	0.924504	0.0340913
ENSMUSG00000117613	Gm2629	0	-0.720158	1	0	0.720158	1	0		ENSMUSG00000086596	Susd5	0	-1.53279	1	0	1.53279	1	0		ENSMUSG00000024442	Dele1	0.120966	-0.339156	0.924504	0.158134	0.339156	0.924504	0.0340913
ENSMUSG00000117380	E430002N23Rik	0	-0.720158	1	0	0.720158	1	0		ENSMUSG00000111734	Gm29825	0	-1.53279	1	0	1.53279	1	0		ENSMUSG00000079481	Nhsl2	0.153224	-0.339156	0.924504	0.198797	0.339156	0.924504	0.0340913
ENSMUSG00000117645	A830021F12Rik	0	-0.720158	1	0	0.720158	1	0		ENSMUSG00000064299	4921528I07Rik	0	-1.53279	1	0	1.53279	1	0		ENSMUSG00000026975	Dph7	0.0564509	-0.339156	1	0.0768077	0.339156	1	0
ENSMUSG00000117541	Gm50048	0	-0.720158	1	0	0.720158	1	0		ENSMUSG00000097821	C130032M10Rik	0	-1.53279	1	0	1.53279	1	0		ENSMUSG00000026944	Abca2	0.0564509	-0.339156	1	0.0768077	0.339156	1	0
ENSMUSG00000117532	Gm50076	0	-0.720158	1	0	0.720158	1	0		ENSMUSG00000052724	Gm9888	0	-1.53279	1	0	1.53279	1	0		ENSMUSG00000040687	Madd	0.0564509	-0.339156	1	0.0768077	0.339156	1	0
ENSMUSG00000085575	Gm15485	0	-0.720158	1	0	0.720158	1	0		ENSMUSG00000098127	Gm4665	0	-1.53279	1	0	1.53279	1	0		ENSMUSG00000038605	Samd10	0.0564509	-0.339156	1	0.0768077	0.339156	1	0
ENSMUSG00000086095	Gm15328	0	-0.720158	1	0	0.720158	1	0		ENSMUSG00000097967	Gm27002	0	-1.53279	1	0	1.53279	1	0		ENSMUSG00000086224	2700069I18Rik	0.0241932	-0.339156	1	0.0361448	0.339156	1	0
ENSMUSG00000117574	Gm50084	0	-0.720158	1	0	0.720158	1	0		ENSMUSG00000111398	D330037F02Rik	0	-1.53279	1	0	1.53279	1	0		ENSMUSG00000027811	4930579G24Rik	0.0241932	-0.339156	1	0.0361448	0.339156	1	0
ENSMUSG00000117378	Gm31086	0	-0.720158	1	0	0.720158	1	0		ENSMUSG00000110905	Gm48007	0	-1.53279	1	0	1.53279	1	0		ENSMUSG00000073758	Sh3d21	0.0241932	-0.339156	1	0.0361448	0.339156	1	0
ENSMUSG00000034774	Dsg1c	0	-0.720158	1	0	0.720158	1	0		ENSMUSG00000056880	Gadl1	0	-1.53279	1	0	1.53279	1	0		ENSMUSG00000041241	Mul1	0.0564509	-0.339156	1	0.0768077	0.339156	1	0
ENSMUSG00000069441	Dsg1a	0	-0.720158	1	0	0.720158	1	0		ENSMUSG00000111243	Gm4668	0	-1.53279	1	0	1.53279	1	0		ENSMUSG00000078495	Zfp984	0.0564509	-0.339156	1	0.0768077	0.339156	1	0
ENSMUSG00000061928	Dsg1b	0	-0.720158	1	0	0.720158	1	0		ENSMUSG00000111729	Gm48038	0	-1.53279	1	0	1.53279	1	0		ENSMUSG00000028979	Masp2	0.0241932	-0.339156	1	0.0361448	0.339156	1	0
ENSMUSG00000061808	Ttr	0	-0.720158	1	0	0.720158	1	0		ENSMUSG00000111324	Gm31410	0	-1.53279	1	0	1.53279	1	0		ENSMUSG00000106978	N4bp2os	0.0241932	-0.339156	1	0.0361448	0.339156	1	0
ENSMUSG00000024313	Mep1b	0	-0.720158	1	0	0.720158	1	0		ENSMUSG00000110752	D730003K21Rik	0	-1.53279	1	0	1.53279	1	0		ENSMUSG00000037979	Ccdc92	0.0564509	-0.339156	1	0.0768077	0.339156	1	0
ENSMUSG00000117632	Gm50049	0	-0.720158	1	0	0.720158	1	0		ENSMUSG00000032446	Eomes	0	-1.53279	1	0	1.53279	1	0		ENSMUSG00000039754	Alkbh4	0.0241932	-0.339156	1	0.0361448	0.339156	1	0
ENSMUSG00000024306	Ccdc178	0	-0.720158	1	0	0.720158	1	0		ENSMUSG00000087041	Gm16295	0	-1.53279	1	0	1.53279	1	0		ENSMUSG00000038065	Mturn	0.0241932	-0.339156	1	0.0361448	0.339156	1	0
ENSMUSG00000114088	Gm47898	0	-0.720158	1	0	0.720158	1	0		ENSMUSG00000074029	Gm47289	0	-1.53279	1	0	1.53279	1	0		ENSMUSG00000042992	Borcs5	0.0564509	-0.339156	1	0.0768077	0.339156	1	0
ENSMUSG00000086287	Gm15972	0	-0.720158	1	0	0.720158	1	0		ENSMUSG00000034533	Scn10a	0	-1.53279	1	0	1.53279	1	0		ENSMUSG00000047603	Zfp235	0.0241932	-0.339156	1	0.0361448	0.339156	1	0
ENSMUSG00000117570	Gm38410	0	-0.720158	1	0	0.720158	1	0		ENSMUSG00000111369	Gm47043	0	-1.53279	1	0	1.53279	1	0		ENSMUSG00000025723	Nmb	0.0241932	-0.339156	1	0.0361448	0.339156	1	0
ENSMUSG00000114511	0710001A04Rik	0	-0.720158	1	0	0.720158	1	0		ENSMUSG00000111089	Gm49427	0	-1.53279	1	0	1.53279	1	0		ENSMUSG00000035314	Gdpd5	0.0241932	-0.339156	1	0.0361448	0.339156	1	0
ENSMUSG00000117456	Gm49976	0	-0.720158	1	0	0.720158	1	0		ENSMUSG00000079243	Xirp1	0	-1.53279	1	0	1.53279	1	0		ENSMUSG00000101225	1700008J07Rik	0.0241932	-0.339156	1	0.0361448	0.339156	1	0
ENSMUSG00000117529	Gm49978	0	-0.720158	1	0	0.720158	1	0		ENSMUSG00000111792	Gm33858	0	-1.53279	1	0	1.53279	1	0		ENSMUSG00000029530	Ccr9	0.0241932	-0.339156	1	0.0361448	0.339156	1	0
ENSMUSG00000117467	Gm33674	0	-0.720158	1	0	0.720158	1	0		ENSMUSG00000042262	Ccr8	0	-1.53279	1	0	1.53279	1	0		ENSMUSG00000055493	Epm2a	0.0241932	-0.339156	1	0.0361448	0.339156	1	0
ENSMUSG00000117478	BC051408	0	-0.720158	1	0	0.720158	1	0		ENSMUSG00000111028	Gm5922	0	-1.53279	1	0	1.53279	1	0		ENSMUSG00000020072	Pbld2	0.0241932	-0.339156	1	0.0361448	0.339156	1	0
ENSMUSG00000117473	Gm33948	0	-0.720158	1	0	0.720158	1	0		ENSMUSG00000032517	Mobp	0	-1.53279	1	0	1.53279	1	0		ENSMUSG00000020191	Spata48	0.0241932	-0.339156	1	0.0361448	0.339156	1	0
ENSMUSG00000117618	4930578E11Rik	0	-0.720158	1	0	0.720158	1	0		ENSMUSG00000111498	Gm47059	0	-1.53279	1	0	1.53279	1	0		ENSMUSG00000055415	Atp10b	0.0241932	-0.339156	1	0.0361448	0.339156	1	0
ENSMUSG00000117554	4930527G23Rik	0	-0.720158	1	0	0.720158	1	0		ENSMUSG00000041794	Myrip	0	-1.53279	1	0	1.53279	1	0		ENSMUSG00000005267	Zfp287	0.0564509	-0.339156	1	0.0768077	0.339156	1	0
ENSMUSG00000057455	Rit2	0	-0.720158	1	0	0.720158	1	0		ENSMUSG00000111270	Gm47066	0	-1.53279	1	0	1.53279	1	0		ENSMUSG00000018405	Mrm1	0.0241932	-0.339156	1	0.0361448	0.339156	1	0
ENSMUSG00000096934	Gm26658	0	-0.720158	1	0	0.720158	1	0		ENSMUSG00000110911	Gm47068	0	-1.53279	1	0	1.53279	1	0		ENSMUSG00000043439	Epop	0.0564509	-0.339156	1	0.0768077	0.339156	1	0
ENSMUSG00000052229	Gpr17	0	-0.720158	1	0	0.720158	1	0		ENSMUSG00000110730	Gm19385	0	-1.53279	1	0	1.53279	1	0		ENSMUSG00000025377	Tepsin	0.0241932	-0.339156	1	0.0361448	0.339156	1	0
ENSMUSG00000084824	Gm16344	0	-0.720158	1	0	0.720158	1	0		ENSMUSG00000111094	Gm34425	0	-1.53279	1	0	1.53279	1	0		ENSMUSG00000112388	AI463170	0.0241932	-0.339156	1	0.0361448	0.339156	1	0
ENSMUSG00000109238	Gm35060	0	-0.720158	1	0	0.720158	1	0		ENSMUSG00000111445	Gm47070	0	-1.53279	1	0	1.53279	1	0		ENSMUSG00000002803	Btbd6	0.0241932	-0.339156	1	0.0361448	0.339156	1	0
ENSMUSG00000109232	Gm44577	0	-0.720158	1	0	0.720158	1	0		ENSMUSG00000111528	Gm39460	0	-1.53279	1	0	1.53279	1	0		ENSMUSG00000071181	3830408C21Rik	0.0241932	-0.339156	1	0.0361448	0.339156	1	0
ENSMUSG00000097710	2310026I22Rik	0	-0.720158	1	0	0.720158	1	0		ENSMUSG00000086365	4930593C16Rik	0	-1.53279	1	0	1.53279	1	0		ENSMUSG00000022394	L3mbtl2	0.0564509	-0.339156	1	0.0768077	0.339156	1	0
ENSMUSG00000117727	Gm3587	0	-0.720158	1	0	0.720158	1	0		ENSMUSG00000084995	Lyzl4os	0	-1.53279	1	0	1.53279	1	0		ENSMUSG00000116720	Gm31641	0.0241932	-0.339156	1	0.0361448	0.339156	1	0
ENSMUSG00000117876	Gm50146	0	-0.720158	1	0	0.720158	1	0		ENSMUSG00000032528	Vipr1	0	-1.53279	1	0	1.53279	1	0		ENSMUSG00000090952	Gm17251	0.0241932	-0.339156	1	0.0361448	0.339156	1	0
ENSMUSG00000118386	Gm50149	0	-0.720158	1	0	0.720158	1	0		ENSMUSG00000074001	Klhl40	0	-1.53279	1	0	1.53279	1	0		ENSMUSG00000118030	Gm50163	0.0564509	-0.339156	1	0.0768077	0.339156	1	0
ENSMUSG00000073598	1700066B19Rik	0	-0.720158	1	0	0.720158	1	0		ENSMUSG00000032523	Hhatl	0	-1.53279	1	0	1.53279	1	0		ENSMUSG00000117679	Apbb3	0.0241932	-0.339156	1	0.0361448	0.339156	1	0
ENSMUSG00000118080	Gm41693	0	-0.720158	1	0	0.720158	1	0		ENSMUSG00000092042	Gm17163	0	-1.53279	1	0	1.53279	1	0		ENSMUSG00000037349	Nudt22	0.0241932	-0.339156	1	0.0361448	0.339156	1	0
ENSMUSG00000118358	Gm36315	0	-0.720158	1	0	0.720158	1	0		ENSMUSG00000111873	Gm39463	0	-1.53279	1	0	1.53279	1	0		ENSMUSG00000017548	Suz12	0.919343	-0.340549	0.783554	1.16567	0.340549	0.783554	0.105931
ENSMUSG00000118347	C330008A17Rik	0	-0.720158	1	0	0.720158	1	0		ENSMUSG00000110729	Gm47117	0	-1.53279	1	0	1.53279	1	0		ENSMUSG00000020994	Pnn	0.82257	-0.340712	0.783554	1.04368	0.340712	0.783554	0.105931
ENSMUSG00000118122	Gm50405	0	-0.720158	1	0	0.720158	1	0		ENSMUSG00000111389	Gm39465	0	-1.53279	1	0	1.53279	1	0		ENSMUSG00000021374	Nup153	0.564509	-0.341412	0.783554	0.718378	0.341412	0.783554	0.105931
ENSMUSG00000117852	4930471G03Rik	0	-0.720158	1	0	0.720158	1	0		ENSMUSG00000111785	Gm39464	0	-1.53279	1	0	1.53279	1	0		ENSMUSG00000043153	Crppa	0.499994	-0.341698	0.816153	0.637052	0.341698	0.816153	0.0882287
ENSMUSG00000118214	Gm50199	0	-0.720158	1	0	0.720158	1	0		ENSMUSG00000111434	Gm47121	0	-1.53279	1	0	1.53279	1	0		ENSMUSG00000031924	Cyb5b	0.370963	-0.342563	0.850532	0.474401	0.342563	0.850532	0.0703091
ENSMUSG00000044595	Dnd1	0	-0.720158	1	0	0.720158	1	0		ENSMUSG00000111268	Gm47126	0	-1.53279	1	0	1.53279	1	0		ENSMUSG00000025558	Dock9	0.338705	-0.342879	0.820365	0.433738	0.342879	0.820365	0.0859931
ENSMUSG00000103442	Pcdha1	0	-0.720158	1	0	0.720158	1	0		ENSMUSG00000111221	Gm47133	0	-1.53279	1	0	1.53279	1	0		ENSMUSG00000074129	Rpl13a	6.48379	-0.342935	0.779046	8.20036	0.342935	0.779046	0.108437
ENSMUSG00000103386	Gm37751	0	-0.720158	1	0	0.720158	1	0		ENSMUSG00000111577	Gm47136	0	-1.53279	1	0	1.53279	1	0		ENSMUSG00000020485	Supt4a	0.306448	-0.343261	0.832582	0.393075	0.343261	0.832582	0.079573
ENSMUSG00000104148	Pcdha2	0	-0.720158	1	0	0.720158	1	0		ENSMUSG00000036814	Slc6a20a	0	-1.53279	1	0	1.53279	1	0		ENSMUSG00000079641	Rpl39	2.80642	-0.3442	0.783554	3.55575	0.3442	0.783554	0.105931
ENSMUSG00000102312	Pcdha3	0	-0.720158	1	0	0.720158	1	0		ENSMUSG00000091172	Gm17120	0	-1.53279	1	0	1.53279	1	0		ENSMUSG00000044894	Uqcrq	0.491929	-0.344318	0.830426	0.628016	0.344318	0.830426	0.0806992
ENSMUSG00000104252	Pcdha4	0	-0.720158	1	0	0.720158	1	0		ENSMUSG00000090608	Gm17200	0	-1.53279	1	0	1.53279	1	0		ENSMUSG00000024026	Glo1	0.427414	-0.345081	0.797188	0.54669	0.345081	0.797188	0.0984391
ENSMUSG00000102634	Gm38225	0	-0.720158	1	0	0.720158	1	0		ENSMUSG00000035448	Ccr3	0	-1.53279	1	0	1.53279	1	0		ENSMUSG00000020778	Ten1	0.209675	-0.345081	0.87042	0.271086	0.345081	0.87042	0.0602712
ENSMUSG00000103092	Pcdha5	0	-0.720158	1	0	0.720158	1	0		ENSMUSG00000049103	Ccr2	0	-1.53279	1	0	1.53279	1	0		ENSMUSG00000024844	Banf1	0.395156	-0.345554	0.810646	0.506027	0.345554	0.810646	0.0911686
ENSMUSG00000103384	Gm37753	0	-0.720158	1	0	0.720158	1	0		ENSMUSG00000111733	Gm47181	0	-1.53279	1	0	1.53279	1	0		ENSMUSG00000063316	Rpl27	3.36286	-0.346043	0.773449	4.26509	0.346043	0.773449	0.111568
ENSMUSG00000103707	Pcdha6	0	-0.720158	1	0	0.720158	1	0		ENSMUSG00000071434	9230019H11Rik	0	-1.53279	1	0	1.53279	1	0		ENSMUSG00000028676	Srsf10	1.07257	-0.346316	0.783554	1.36447	0.346316	0.783554	0.105931
ENSMUSG00000104318	Pcdha7	0	-0.720158	1	0	0.720158	1	0		ENSMUSG00000111266	Gm30570	0	-1.53279	1	0	1.53279	1	0		ENSMUSG00000073639	Rab18	0.330641	-0.346769	0.8097	0.424702	0.346769	0.8097	0.0916758
ENSMUSG00000103800	Pcdha8	0	-0.720158	1	0	0.720158	1	0		ENSMUSG00000096553	Gm10097	0	-1.53279	1	0	1.53279	1	0		ENSMUSG00000033411	Ctdspl2	0.758055	-0.347568	0.783554	0.966874	0.347568	0.783554	0.105931
ENSMUSG00000103770	Pcdha9	0	-0.720158	1	0	0.720158	1	0		ENSMUSG00000046916	Myct1	0	-1.53279	1	0	1.53279	1	0		ENSMUSG00000033216	Eefsec	0.298383	-0.347568	0.870837	0.384039	0.347568	0.870837	0.0600632
ENSMUSG00000007440	Pcdha11	0	-0.720158	1	0	0.720158	1	0		ENSMUSG00000019772	Vip	0	-1.53279	1	0	1.53279	1	0		ENSMUSG00000103034	Gm8797	0.145159	-0.347568	0.923435	0.18976	0.347568	0.923435	0.0345938
ENSMUSG00000073594	Gm10545	0	-0.720158	1	0	0.720158	1	0		ENSMUSG00000078488	Gm10945	0	-1.53279	1	0	1.53279	1	0		ENSMUSG00000029209	Gnpda2	0.145159	-0.347568	0.923435	0.18976	0.347568	0.923435	0.0345938
ENSMUSG00000102206	Pcdha11	0	-0.720158	1	0	0.720158	1	0		ENSMUSG00000039981	Zc3h12d	0	-1.53279	1	0	1.53279	1	0		ENSMUSG00000034424	Gcsh	0.145159	-0.347568	0.923435	0.18976	0.347568	0.923435	0.0345938
ENSMUSG00000103310	Pcdha12	0	-0.720158	1	0	0.720158	1	0		ENSMUSG00000112360	Gm48614	0	-1.53279	1	0	1.53279	1	0		ENSMUSG00000071632	2510002D24Rik	0.145159	-0.347568	0.923435	0.18976	0.347568	0.923435	0.0345938
ENSMUSG00000103255	Pcdhac1	0	-0.720158	1	0	0.720158	1	0		ENSMUSG00000112109	Gm30906	0	-1.53279	1	0	1.53279	1	0		ENSMUSG00000002767	Mrpl2	0.145159	-0.347568	0.923435	0.18976	0.347568	0.923435	0.0345938
ENSMUSG00000102697	Pcdhac2	0	-0.720158	1	0	0.720158	1	0		ENSMUSG00000111215	Gm48654	0	-1.53279	1	0	1.53279	1	0		ENSMUSG00000057863	Rpl36	2.56448	-0.347674	0.783554	3.25755	0.347674	0.783554	0.105931
ENSMUSG00000103456	Gm38097	0	-0.720158	1	0	0.720158	1	0		ENSMUSG00000112074	Gm48278	0	-1.53279	1	0	1.53279	1	0		ENSMUSG00000028618	Tmem59	1.30644	-0.34798	0.783554	1.66266	0.34798	0.783554	0.105931
ENSMUSG00000045657	Pcdhb10	0	-0.720158	1	0	0.720158	1	0		ENSMUSG00000112060	Gm48279	0	-1.53279	1	0	1.53279	1	0		ENSMUSG00000060938	Rpl26	3.74995	-0.348072	0.783554	4.76208	0.348072	0.783554	0.105931
ENSMUSG00000103985	Gm37446	0	-0.720158	1	0	0.720158	1	0		ENSMUSG00000112573	Gm48324	0	-1.53279	1	0	1.53279	1	0		ENSMUSG00000013415	Igf2bp1	1.4274	-0.348134	0.783554	1.81628	0.348134	0.783554	0.105931
ENSMUSG00000043458	Pcdhb12	0	-0.720158	1	0	0.720158	1	0		ENSMUSG00000112730	4930567K20Rik	0	-1.53279	1	0	1.53279	1	0		ENSMUSG00000031697	Orc6	0.41935	-0.348201	0.821976	0.537654	0.348201	0.821976	0.0851409
ENSMUSG00000047307	Pcdhb13	0	-0.720158	1	0	0.720158	1	0		ENSMUSG00000090070	Gm16577	0	-1.53279	1	0	1.53279	1	0		ENSMUSG00000033186	Mzt1	0.266126	-0.348555	0.850137	0.343376	0.348555	0.850137	0.0705112
ENSMUSG00000050304	Slc25a2	0	-0.720158	1	0	0.720158	1	0		ENSMUSG00000112151	Gm48680	0	-1.53279	1	0	1.53279	1	0		ENSMUSG00000027425	Kat14	0.266126	-0.348555	0.857069	0.343376	0.348555	0.857069	0.066984
ENSMUSG00000103956	Gm37118	0	-0.720158	1	0	0.720158	1	0		ENSMUSG00000112775	Gm48722	0	-1.53279	1	0	1.53279	1	0		ENSMUSG00000027651	Rprd1b	0.266126	-0.348555	0.866523	0.343376	0.348555	0.866523	0.0622199
ENSMUSG00000102828	Gm38182	0	-0.720158	1	0	0.720158	1	0		ENSMUSG00000112156	Gm48723	0	-1.53279	1	0	1.53279	1	0		ENSMUSG00000022353	Mtss1	0.661282	-0.348781	0.809789	0.844885	0.348781	0.809789	0.091628
ENSMUSG00000118056	Gm30093	0	-0.720158	1	0	0.720158	1	0		ENSMUSG00000112131	Gm48724	0	-1.53279	1	0	1.53279	1	0		ENSMUSG00000055067	Smyd3	1.57256	-0.348937	0.783554	2.00152	0.348937	0.783554	0.105931
ENSMUSG00000089983	2010320O07Rik	0	-0.720158	1	0	0.720158	1	0		ENSMUSG00000112498	Gm47691	0	-1.53279	1	0	1.53279	1	0		ENSMUSG00000025823	Pdia4	0.870957	-0.349414	0.783554	1.11145	0.349414	0.783554	0.105931
ENSMUSG00000024440	Pcdh12	0	-0.720158	1	0	0.720158	1	0		ENSMUSG00000112055	Gm48773	0	-1.53279	1	0	1.53279	1	0		ENSMUSG00000028184	Adgrl2	2.71771	-0.349552	0.783554	3.45635	0.349552	0.783554	0.105931
ENSMUSG00000117922	Gm50397	0	-0.720158	1	0	0.720158	1	0		ENSMUSG00000112172	Gm32172	0	-1.53279	1	0	1.53279	1	0		ENSMUSG00000026585	Kifap3	0.596767	-0.349803	0.783554	0.763559	0.349803	0.783554	0.105931
ENSMUSG00000118117	Gm30961	0	-0.720158	1	0	0.720158	1	0		ENSMUSG00000112102	Gm32105	0	-1.53279	1	0	1.53279	1	0		ENSMUSG00000026245	Farsb	0.354834	-0.349803	0.801382	0.456328	0.349803	0.801382	0.0961605
ENSMUSG00000051732	Pabpc2	0	-0.720158	1	0	0.720158	1	0		ENSMUSG00000112266	Gm48843	0	-1.53279	1	0	1.53279	1	0		ENSMUSG00000063800	Prpf38a	0.233868	-0.349803	0.856233	0.302713	0.349803	0.856233	0.0674082
ENSMUSG00000118015	Gm41708	0	-0.720158	1	0	0.720158	1	0		ENSMUSG00000112284	Gm48845	0	-1.53279	1	0	1.53279	1	0		ENSMUSG00000095315	Gm10130	0.112902	-0.349803	0.923435	0.149097	0.349803	0.923435	0.0345938
ENSMUSG00000118042	Gm50395	0	-0.720158	1	0	0.720158	1	0		ENSMUSG00000112238	Gm48844	0	-1.53279	1	0	1.53279	1	0		ENSMUSG00000019689	Fmc1	0.112902	-0.349803	0.923435	0.149097	0.349803	0.923435	0.0345938
ENSMUSG00000117674	Gm31087	0	-0.720158	1	0	0.720158	1	0		ENSMUSG00000112679	Gm40603	0	-1.53279	1	0	1.53279	1	0		ENSMUSG00000034126	Pomt2	0.112902	-0.349803	0.923435	0.149097	0.349803	0.923435	0.0345938
ENSMUSG00000118315	Gm31019	0	-0.720158	1	0	0.720158	1	0		ENSMUSG00000112225	Gm48854	0	-1.53279	1	0	1.53279	1	0		ENSMUSG00000024099	Ndufv2	0.564509	-0.350401	0.783554	0.722896	0.350401	0.783554	0.105931
ENSMUSG00000118202	C030017B01Rik	0	-0.720158	1	0	0.720158	1	0		ENSMUSG00000096963	B230364G03Rik	0	-1.53279	1	0	1.53279	1	0		ENSMUSG00000028843	Sh3bgrl3	0.322577	-0.350838	0.814649	0.415665	0.350838	0.814649	0.0890292
ENSMUSG00000073574	Grxcr2	0	-0.720158	1	0	0.720158	1	0		ENSMUSG00000112113	Gm47698	0	-1.53279	1	0	1.53279	1	0		ENSMUSG00000037815	Ctnna1	1.85482	-0.350905	0.783554	2.36297	0.350905	0.783554	0.105931
ENSMUSG00000059455	Plac8l1	0	-0.720158	1	0	0.720158	1	0		ENSMUSG00000112800	Gm40604	0	-1.53279	1	0	1.53279	1	0		ENSMUSG00000093989	Rnasek	0.20161	-0.351434	0.854676	0.26205	0.351434	0.854676	0.0681983
ENSMUSG00000024497	Pou4f3	0	-0.720158	1	0	0.720158	1	0		ENSMUSG00000111963	Gm32283	0	-1.53279	1	0	1.53279	1	0		ENSMUSG00000079480	Pin4	0.20161	-0.351434	0.854676	0.26205	0.351434	0.854676	0.0681983
ENSMUSG00000042816	Gpr151	0	-0.720158	1	0	0.720158	1	0		ENSMUSG00000112227	C330004P14Rik	0	-1.53279	1	0	1.53279	1	0		ENSMUSG00000046020	Pofut1	0.20161	-0.351434	0.855326	0.26205	0.351434	0.855326	0.0678685
ENSMUSG00000084959	4933407I08Rik	0	-0.720158	1	0	0.720158	1	0		ENSMUSG00000112929	Gm47729	0	-1.53279	1	0	1.53279	1	0		ENSMUSG00000041477	Dcp1b	0.20161	-0.351434	0.923435	0.26205	0.351434	0.923435	0.0345938
ENSMUSG00000118018	AC156546.1	0	-0.720158	1	0	0.720158	1	0		ENSMUSG00000111922	Gm47760	0	-1.53279	1	0	1.53279	1	0		ENSMUSG00000057322	Rpl38	1.78224	-0.352095	0.783554	2.27261	0.352095	0.783554	0.105931
ENSMUSG00000024503	Spink1	0	-0.720158	1	0	0.720158	1	0		ENSMUSG00000112587	Gm47769	0	-1.53279	1	0	1.53279	1	0		ENSMUSG00000045210	Vcpip1	0.290319	-0.352095	0.84284	0.375003	0.352095	0.84284	0.0742547
ENSMUSG00000038791	Scgb3a2	0	-0.720158	1	0	0.720158	1	0		ENSMUSG00000111927	Gm47770	0	-1.53279	1	0	1.53279	1	0		ENSMUSG00000020857	Nme2	1.95965	-0.352236	0.777301	2.49851	0.352236	0.777301	0.109411
ENSMUSG00000117902	Gm41715	0	-0.720158	1	0	0.720158	1	0		ENSMUSG00000044624	Gm4922	0	-1.53279	1	0	1.53279	1	0		ENSMUSG00000024759	Atl3	0.379028	-0.352453	0.823467	0.487955	0.352453	0.823467	0.0843536
ENSMUSG00000118006	Gm50207	0	-0.720158	1	0	0.720158	1	0		ENSMUSG00000111318	Gm48483	0	-1.53279	1	0	1.53279	1	0		ENSMUSG00000022024	Sugt1	0.467736	-0.352677	0.783554	0.600908	0.352677	0.783554	0.105931
ENSMUSG00000051050	Spink14	0	-0.720158	1	0	0.720158	1	0		ENSMUSG00000111821	Gm48545	0	-1.53279	1	0	1.53279	1	0		ENSMUSG00000020571	Pdia6	1.98385	-0.352721	0.783554	2.53014	0.352721	0.783554	0.105931
ENSMUSG00000055095	Spink6	0	-0.720158	1	0	0.720158	1	0		ENSMUSG00000110917	Gm33056	0	-1.53279	1	0	1.53279	1	0		ENSMUSG00000002968	Med25	0.169353	-0.353656	0.906364	0.221387	0.353656	0.906364	0.0426975
ENSMUSG00000053729	Spinkl	0	-0.720158	1	0	0.720158	1	0		ENSMUSG00000045591	Olig3	0	-1.53279	1	0	1.53279	1	0		ENSMUSG00000014177	Tvp23b	0.169353	-0.353656	0.91638	0.221387	0.353656	0.91638	0.0379244
ENSMUSG00000038071	Npy6r	0	-0.720158	1	0	0.720158	1	0		ENSMUSG00000110902	Gm33104	0	-1.53279	1	0	1.53279	1	0		ENSMUSG00000026110	Mgat4a	0.169353	-0.353656	0.919042	0.221387	0.353656	0.919042	0.0366644
ENSMUSG00000117919	Gm41717	0	-0.720158	1	0	0.720158	1	0		ENSMUSG00000039760	Il22ra2	0	-1.53279	1	0	1.53279	1	0		ENSMUSG00000018999	Slc35b4	0.0806442	-0.353656	0.923435	0.108434	0.353656	0.923435	0.0345938
ENSMUSG00000024471	Myot	0	-0.720158	1	0	0.720158	1	0		ENSMUSG00000042940	9230106D20Rik	0	-1.53279	1	0	1.53279	1	0		ENSMUSG00000053604	Rpia	0.0806442	-0.353656	0.923435	0.108434	0.353656	0.923435	0.0345938
ENSMUSG00000118013	Gm31706	0	-0.720158	1	0	0.720158	1	0		ENSMUSG00000020007	Il20ra	0	-1.53279	1	0	1.53279	1	0		ENSMUSG00000046185	Zfp84	0.0806442	-0.353656	0.923435	0.108434	0.353656	0.923435	0.0345938
ENSMUSG00000056130	Ticam2	0	-0.720158	1	0	0.720158	1	0		ENSMUSG00000050473	Slc35d3	0	-1.53279	1	0	1.53279	1	0		ENSMUSG00000035559	Mpv17l2	0.0806442	-0.353656	0.923435	0.108434	0.353656	0.923435	0.0345938
ENSMUSG00000117780	Gm3734	0	-0.720158	1	0	0.720158	1	0		ENSMUSG00000111091	Gm48651	0	-1.53279	1	0	1.53279	1	0		ENSMUSG00000021902	Phf7	0.0806442	-0.353656	0.923435	0.108434	0.353656	0.923435	0.0345938
ENSMUSG00000073568	Arl14epl	0	-0.720158	1	0	0.720158	1	0		ENSMUSG00000111005	Gm33619	0	-1.53279	1	0	1.53279	1	0		ENSMUSG00000011877	Git1	0.0806442	-0.353656	0.970226	0.108434	0.353656	0.970226	0.0131269
ENSMUSG00000117350	Gm49975	0	-0.720158	1	0	0.720158	1	0		ENSMUSG00000037542	Aldh8a1	0	-1.53279	1	0	1.53279	1	0		ENSMUSG00000099966	2810402E24Rik	0.0806442	-0.353656	0.978161	0.108434	0.353656	0.978161	0.00958972
ENSMUSG00000117602	9130209A04Rik	0	-0.720158	1	0	0.720158	1	0		ENSMUSG00000037535	1700021A07Rik	0	-1.53279	1	0	1.53279	1	0		ENSMUSG00000027574	Nkain4	0.0806442	-0.353656	0.97879	0.108434	0.353656	0.97879	0.00931038
ENSMUSG00000118180	Gm50223	0	-0.720158	1	0	0.720158	1	0		ENSMUSG00000050844	1700020N01Rik	0	-1.53279	1	0	1.53279	1	0		ENSMUSG00000061477	Rps7	6.29024	-0.353656	0.756339	8.01511	0.353656	0.756339	0.121284
ENSMUSG00000118139	Gm41720	0	-0.720158	1	0	0.720158	1	0		ENSMUSG00000056716	Gm5420	0	-1.53279	1	0	1.53279	1	0		ENSMUSG00000027878	Notch2	0.34677	-0.353656	0.879325	0.447292	0.353656	0.879325	0.0558507
ENSMUSG00000118113	Gm4146	0	-0.720158	1	0	0.720158	1	0		ENSMUSG00000099749	Gm29323	0	-1.53279	1	0	1.53279	1	0		ENSMUSG00000024054	Smchd1	1.29031	-0.354014	0.783554	1.64911	0.354014	0.783554	0.105931
ENSMUSG00000117885	Gm50229	0	-0.720158	1	0	0.720158	1	0		ENSMUSG00000097107	Platr6	0	-1.53279	1	0	1.53279	1	0		ENSMUSG00000038900	Rpl12	5.39509	-0.354861	0.766617	6.88107	0.354861	0.766617	0.115422
ENSMUSG00000100134	1700065O20Rik	0	-0.720158	1	0	0.720158	1	0		ENSMUSG00000069712	4930444G20Rik	0	-1.53279	1	0	1.53279	1	0		ENSMUSG00000040204	Pclaf	0.725797	-0.354923	0.783554	0.930729	0.354923	0.783554	0.105931
ENSMUSG00000048875	Pudp	0	-0.720158	1	0	0.720158	1	0		ENSMUSG00000097108	Gm26581	0	-1.53279	1	0	1.53279	1	0		ENSMUSG00000032199	Polr2m	0.637089	-0.355098	0.783554	0.817777	0.355098	0.783554	0.105931
ENSMUSG00000118365	Gm41724	0	-0.720158	1	0	0.720158	1	0		ENSMUSG00000096937	Gm10825	0	-1.53279	1	0	1.53279	1	0		ENSMUSG00000032115	Hyou1	0.314512	-0.355098	0.832124	0.406629	0.355098	0.832124	0.0798122
ENSMUSG00000046886	Zfp474	0	-0.720158	1	0	0.720158	1	0		ENSMUSG00000112888	Gm47634	0	-1.53279	1	0	1.53279	1	0		ENSMUSG00000001211	Agpat3	0.314512	-0.355098	0.857069	0.406629	0.355098	0.857069	0.066984
ENSMUSG00000024532	1700034E13Rik	0	-0.720158	1	0	0.720158	1	0		ENSMUSG00000045680	Tcf21	0	-1.53279	1	0	1.53279	1	0		ENSMUSG00000040296	Ddx58	0.314512	-0.355098	0.870164	0.406629	0.355098	0.870164	0.060399
ENSMUSG00000053624	Gykl1	0	-0.720158	1	0	0.720158	1	0		ENSMUSG00000111894	Gm47843	0	-1.53279	1	0	1.53279	1	0		ENSMUSG00000026260	Ndufa10	0.54838	-0.355327	0.787679	0.704824	0.355327	0.787679	0.103651
ENSMUSG00000118407	Ancv1r	0	-0.720158	1	0	0.720158	1	0		ENSMUSG00000112868	4930520K02Rik	0	-1.53279	1	0	1.53279	1	0		ENSMUSG00000028837	Psmb2	0.69354	-0.355644	0.783554	0.890066	0.355644	0.783554	0.105931
ENSMUSG00000117881	Gm50361	0	-0.720158	1	0	0.720158	1	0		ENSMUSG00000020010	Vnn3	0	-1.53279	1	0	1.53279	1	0		ENSMUSG00000021643	Serf1	0.225804	-0.355644	0.866523	0.293677	0.355644	0.866523	0.0622199
ENSMUSG00000118120	Gm33732	0	-0.720158	1	0	0.720158	1	0		ENSMUSG00000059763	Taar2	0	-1.53279	1	0	1.53279	1	0		ENSMUSG00000020128	Vps54	0.806442	-0.35651	0.783554	1.03465	0.35651	0.783554	0.105931
ENSMUSG00000118141	Gm4230	0	-0.720158	1	0	0.720158	1	0		ENSMUSG00000069708	Taar3	0	-1.53279	1	0	1.53279	1	0		ENSMUSG00000015749	Anp32e	0.717733	-0.356858	0.783554	0.921693	0.356858	0.783554	0.105931
ENSMUSG00000118153	Gm50288	0	-0.720158	1	0	0.720158	1	0		ENSMUSG00000085451	Gm40614	0	-1.53279	1	0	1.53279	1	0		ENSMUSG00000025060	Slk	0.717733	-0.356858	0.783554	0.921693	0.356858	0.783554	0.105931
ENSMUSG00000087597	Gm15345	0	-0.720158	1	0	0.720158	1	0		ENSMUSG00000086148	Gm15271	0	-1.53279	1	0	1.53279	1	0		ENSMUSG00000071267	Zfp942	0.282255	-0.356858	0.830485	0.365966	0.356858	0.830485	0.0806681
ENSMUSG00000069372	Ctxn3	0	-0.720158	1	0	0.720158	1	0		ENSMUSG00000111970	Gm47715	0	-1.53279	1	0	1.53279	1	0		ENSMUSG00000035704	Alg8	0.137095	-0.356858	0.914111	0.180724	0.356858	0.914111	0.0390011
ENSMUSG00000085800	1700066O22Rik	0	-0.720158	1	0	0.720158	1	0		ENSMUSG00000096546	Smlr1	0	-1.53279	1	0	1.53279	1	0		ENSMUSG00000050714	Zbtb26	0.137095	-0.356858	0.919042	0.180724	0.356858	0.919042	0.0366644
ENSMUSG00000058925	Ccdc192	0	-0.720158	1	0	0.720158	1	0		ENSMUSG00000101537	Gm29571	0	-1.53279	1	0	1.53279	1	0		ENSMUSG00000002881	Nab1	0.137095	-0.356858	0.923435	0.180724	0.356858	0.923435	0.0345938
ENSMUSG00000118322	2210409D07Rik	0	-0.720158	1	0	0.720158	1	0		ENSMUSG00000112630	Gm36908	0	-1.53279	1	0	1.53279	1	0		ENSMUSG00000002227	Mov10	0.137095	-0.356858	0.923435	0.180724	0.356858	0.923435	0.0345938
ENSMUSG00000118391	Gm19519	0	-0.720158	1	0	0.720158	1	0		ENSMUSG00000112803	Gm36543	0	-1.53279	1	0	1.53279	1	0		ENSMUSG00000068749	Psma5	0.629024	-0.357303	0.783554	0.80874	0.357303	0.783554	0.105931
ENSMUSG00000118337	Gm50227	0	-0.720158	1	0	0.720158	1	0		ENSMUSG00000112324	Gm47939	0	-1.53279	1	0	1.53279	1	0		ENSMUSG00000042104	Uggt2	0.483865	-0.357435	0.783554	0.623498	0.357435	0.783554	0.105931
ENSMUSG00000117701	Gm38695	0	-0.720158	1	0	0.720158	1	0		ENSMUSG00000039098	Gm9767	0	-1.53279	1	0	1.53279	1	0		ENSMUSG00000064181	Rab3ip	0.249997	-0.359056	0.866523	0.325303	0.359056	0.866523	0.0622199
ENSMUSG00000068606	Gm4841	0	-0.720158	1	0	0.720158	1	0		ENSMUSG00000051354	Samd3	0	-1.53279	1	0	1.53279	1	0		ENSMUSG00000004936	Map2k1	0.306448	-0.359562	0.838137	0.397593	0.359562	0.838137	0.0766849
ENSMUSG00000118361	Gm50237	0	-0.720158	1	0	0.720158	1	0		ENSMUSG00000112797	Gm30034	0	-1.53279	1	0	1.53279	1	0		ENSMUSG00000034610	Tut4	2.56448	-0.359613	0.750396	3.28466	0.359613	0.750396	0.124709
ENSMUSG00000090942	F830016B08Rik	0	-0.720158	1	0	0.720158	1	0		ENSMUSG00000112751	Gm48084	0	-1.53279	1	0	1.53279	1	0		ENSMUSG00000049517	Rps23	7.19346	-0.359653	0.73305	9.20337	0.359653	0.73305	0.134866
ENSMUSG00000054072	Iigp1	0	-0.720158	1	0	0.720158	1	0		ENSMUSG00000101636	4930579H20Rik	0	-1.53279	1	0	1.53279	1	0		ENSMUSG00000038495	Otud7b	0.677411	-0.359753	0.783554	0.871994	0.359753	0.783554	0.105931
ENSMUSG00000024610	Cd74	0	-0.720158	1	0	0.720158	1	0		ENSMUSG00000112206	Gm30228	0	-1.53279	1	0	1.53279	1	0		ENSMUSG00000079658	Eloc	0.475801	-0.360373	0.783554	0.614462	0.360373	0.783554	0.105931
ENSMUSG00000118229	Lncbate10	0	-0.720158	1	0	0.720158	1	0		ENSMUSG00000049109	Themis	0	-1.53279	1	0	1.53279	1	0		ENSMUSG00000089862	Umad1	0.475801	-0.360373	0.783554	0.614462	0.360373	0.783554	0.105931
ENSMUSG00000117713	Gm46637	0	-0.720158	1	0	0.720158	1	0		ENSMUSG00000015519	2310057J18Rik	0	-1.53279	1	0	1.53279	1	0		ENSMUSG00000028426	Rad23b	0.701604	-0.360851	0.783554	0.903621	0.360851	0.783554	0.105931
ENSMUSG00000102778	Gm38165	0	-0.720158	1	0	0.720158	1	0		ENSMUSG00000111778	Gm30676	0	-1.53279	1	0	1.53279	1	0		ENSMUSG00000028745	Capzb	0.612896	-0.361876	0.783554	0.790668	0.361876	0.783554	0.105931
ENSMUSG00000118370	Gm41750	0	-0.720158	1	0	0.720158	1	0		ENSMUSG00000110976	Gm48093	0	-1.53279	1	0	1.53279	1	0		ENSMUSG00000022635	Zcrb1	0.443543	-0.361876	0.790503	0.573799	0.361876	0.790503	0.102097
ENSMUSG00000045730	Adrb2	0	-0.720158	1	0	0.720158	1	0		ENSMUSG00000112469	Gm47823	0	-1.53279	1	0	1.53279	1	0		ENSMUSG00000075528	Aarsd1	0.27419	-0.361876	0.819907	0.35693	0.361876	0.819907	0.0862352
ENSMUSG00000054589	Gm9949	0	-0.720158	1	0	0.720158	1	0		ENSMUSG00000112707	D830005E20Rik	0	-1.53279	1	0	1.53279	1	0		ENSMUSG00000020448	Rnf185	0.161288	-0.361876	0.923435	0.212351	0.361876	0.923435	0.0345938
ENSMUSG00000026322	Htr4	0	-0.720158	1	0	0.720158	1	0		ENSMUSG00000019785	Clvs2	0	-1.53279	1	0	1.53279	1	0		ENSMUSG00000029502	Golga3	0.217739	-0.361876	0.830485	0.28464	0.361876	0.830485	0.0806681
ENSMUSG00000060201	Spink7	0	-0.720158	1	0	0.720158	1	0		ENSMUSG00000090087	Gm15939	0	-1.53279	1	0	1.53279	1	0		ENSMUSG00000045639	Zfp629	0.104837	-0.361876	0.920968	0.140061	0.361876	0.920968	0.0357554
ENSMUSG00000041789	2700046A07Rik	0	-0.720158	1	0	0.720158	1	0		ENSMUSG00000090298	Sult3a2	0	-1.53279	1	0	1.53279	1	0		ENSMUSG00000010755	Cars	0.104837	-0.361876	0.920968	0.140061	0.361876	0.920968	0.0357554
ENSMUSG00000097980	Gm26972	0	-0.720158	1	0	0.720158	1	0		ENSMUSG00000069668	Sult3a1	0	-1.53279	1	0	1.53279	1	0		ENSMUSG00000022361	Zhx1	0.104837	-0.361876	0.920968	0.140061	0.361876	0.920968	0.0357554
ENSMUSG00000056812	St8sia3	0	-0.720158	1	0	0.720158	1	0		ENSMUSG00000039552	Rsph4a	0	-1.53279	1	0	1.53279	1	0		ENSMUSG00000001630	Stk38l	0.104837	-0.361876	0.921084	0.140061	0.361876	0.921084	0.0357007
ENSMUSG00000118356	Gm50353	0	-0.720158	1	0	0.720158	1	0		ENSMUSG00000071340	Trappc3l	0	-1.53279	1	0	1.53279	1	0		ENSMUSG00000039568	Ubald1	0.104837	-0.361876	0.923305	0.140061	0.361876	0.923305	0.034655
ENSMUSG00000118101	F730048M01Rik	0	-0.720158	1	0	0.720158	1	0		ENSMUSG00000111149	Gm26564	0	-1.53279	1	0	1.53279	1	0		ENSMUSG00000037443	Cep85	0.104837	-0.361876	0.923435	0.140061	0.361876	0.923435	0.0345938
ENSMUSG00000118163	Gm41757	0	-0.720158	1	0	0.720158	1	0		ENSMUSG00000111550	Gm49446	0	-1.53279	1	0	1.53279	1	0		ENSMUSG00000061461	Smim20	0.104837	-0.361876	0.923435	0.140061	0.361876	0.923435	0.0345938
ENSMUSG00000117721	Gm50221	0	-0.720158	1	0	0.720158	1	0		ENSMUSG00000097742	Gm26535	0	-1.53279	1	0	1.53279	1	0		ENSMUSG00000029034	Ints11	0.104837	-0.361876	0.964226	0.140061	0.361876	0.964226	0.0158214
ENSMUSG00000117860	Gm30018	0	-0.720158	1	0	0.720158	1	0		ENSMUSG00000111488	Gm31378	0	-1.53279	1	0	1.53279	1	0		ENSMUSG00000027222	Pex16	0.0483865	-0.361876	0.989526	0.0677715	0.361876	0.989526	0.0045729
ENSMUSG00000024518	Rax	0	-0.720158	1	0	0.720158	1	0		ENSMUSG00000111234	4930591E09Rik	0	-1.53279	1	0	1.53279	1	0		ENSMUSG00000028641	P3h1	0.0483865	-0.361876	0.989526	0.0677715	0.361876	0.989526	0.0045729
ENSMUSG00000097907	Raxos1	0	-0.720158	1	0	0.720158	1	0		ENSMUSG00000111208	Gm48197	0	-1.53279	1	0	1.53279	1	0		ENSMUSG00000070814	Zswim9	0.0483865	-0.361876	0.989526	0.0677715	0.361876	0.989526	0.0045729
ENSMUSG00000024519	Cplx4	0	-0.720158	1	0	0.720158	1	0		ENSMUSG00000094311	Rfpl4b	0	-1.53279	1	0	1.53279	1	0		ENSMUSG00000018570	2810408A11Rik	0.0483865	-0.361876	0.989526	0.0677715	0.361876	0.989526	0.0045729
ENSMUSG00000117907	Gm50142	0	-0.720158	1	0	0.720158	1	0		ENSMUSG00000111008	Gm31562	0	-1.53279	1	0	1.53279	1	0		ENSMUSG00000022248	Rad1	0.0483865	-0.361876	0.989526	0.0677715	0.361876	0.989526	0.0045729
ENSMUSG00000117764	Gm50143	0	-0.720158	1	0	0.720158	1	0		ENSMUSG00000111183	Gm48486	0	-1.53279	1	0	1.53279	1	0		ENSMUSG00000035504	Reep6	0.0483865	-0.361876	0.991131	0.0677715	0.361876	0.991131	0.00386893
ENSMUSG00000118376	Gm9926	0	-0.720158	1	0	0.720158	1	0		ENSMUSG00000087014	Gm16364	0	-1.53279	1	0	1.53279	1	0		ENSMUSG00000024640	Psat1	0.0483865	-0.361876	0.991631	0.0677715	0.361876	0.991631	0.00364971
ENSMUSG00000117750	Gm30190	0	-0.720158	1	0	0.720158	1	0		ENSMUSG00000038528	Mfsd4b5	0	-1.53279	1	0	1.53279	1	0		ENSMUSG00000048440	Cyp4f16	0.0483865	-0.361876	0.992245	0.0677715	0.361876	0.992245	0.00338127
ENSMUSG00000117737	Gm22219	0	-0.720158	1	0	0.720158	1	0		ENSMUSG00000038522	Mfsd4b1	0	-1.53279	1	0	1.53279	1	0		ENSMUSG00000021271	Zfp839	0.0483865	-0.361876	0.992628	0.0677715	0.361876	0.992628	0.00321359
ENSMUSG00000117968	Gm50162	0	-0.720158	1	0	0.720158	1	0		ENSMUSG00000110781	Gm31992	0	-1.53279	1	0	1.53279	1	0		ENSMUSG00000030207	Fam234b	0.0483865	-0.361876	0.99355	0.0677715	0.361876	0.99355	0.00281019
ENSMUSG00000047259	Mc4r	0	-0.720158	1	0	0.720158	1	0		ENSMUSG00000111045	Gm47598	0	-1.53279	1	0	1.53279	1	0		ENSMUSG00000034121	Mks1	0.0483865	-0.361876	1	0.0677715	0.361876	1	0
ENSMUSG00000118216	Gm19784	0	-0.720158	1	0	0.720158	1	0		ENSMUSG00000038491	Cdk19os	0	-1.53279	1	0	1.53279	1	0		ENSMUSG00000021772	Nkiras1	0.0483865	-0.361876	1	0.0677715	0.361876	1	0
ENSMUSG00000117798	Gm50164	0	-0.720158	1	0	0.720158	1	0		ENSMUSG00000111576	Gm32284	0	-1.53279	1	0	1.53279	1	0		ENSMUSG00000079111	Kdelr2	0.580638	-0.363111	0.783554	0.750005	0.363111	0.783554	0.105931
ENSMUSG00000024526	Cidea	0	-0.720158	1	0	0.720158	1	0		ENSMUSG00000111587	Gm32338	0	-1.53279	1	0	1.53279	1	0		ENSMUSG00000041629	Fam104a	0.411285	-0.363609	0.789011	0.533136	0.363609	0.789011	0.102917
ENSMUSG00000007480	Mc5r	0	-0.720158	1	0	0.720158	1	0		ENSMUSG00000019803	Nr2e1	0	-1.53279	1	0	1.53279	1	0		ENSMUSG00000028932	Psmc2	0.354834	-0.363879	0.783695	0.460846	0.363879	0.783695	0.105853
ENSMUSG00000117811	Gm29677	0	-0.720158	1	0	0.720158	1	0		ENSMUSG00000086434	Gm15200	0	-1.53279	1	0	1.53279	1	0		ENSMUSG00000030662	Ipo5	0.54838	-0.364487	0.783554	0.709342	0.364487	0.783554	0.105931
ENSMUSG00000118317	Gm30641	0	-0.720158	1	0	0.720158	1	0		ENSMUSG00000086428	Gm15199	0	-1.53279	1	0	1.53279	1	0		ENSMUSG00000073792	Alg6	0.241932	-0.364782	0.823393	0.316267	0.364782	0.823393	0.0843926
ENSMUSG00000118102	Gm50260	0	-0.720158	1	0	0.720158	1	0		ENSMUSG00000111086	Gm48671	0	-1.53279	1	0	1.53279	1	0		ENSMUSG00000017631	Abr	0.241932	-0.364782	0.84261	0.316267	0.364782	0.84261	0.0743733
ENSMUSG00000024546	4930546C10Rik	0	-0.720158	1	0	0.720158	1	0		ENSMUSG00000111171	Gm47815	0	-1.53279	1	0	1.53279	1	0		ENSMUSG00000038503	Mesd	0.435478	-0.365151	0.783554	0.564763	0.365151	0.783554	0.105931
ENSMUSG00000110211	Gm31294	0	-0.720158	1	0	0.720158	1	0		ENSMUSG00000102062	Gm29246	0	-1.53279	1	0	1.53279	1	0		ENSMUSG00000017781	Pitpna	0.435478	-0.365151	0.783554	0.564763	0.365151	0.783554	0.105931
ENSMUSG00000117889	A730085E03Rik	0	-0.720158	1	0	0.720158	1	0		ENSMUSG00000111565	Gm34481	0	-1.53279	1	0	1.53279	1	0		ENSMUSG00000006333	Rps9	6.53218	-0.365208	0.727951	8.39012	0.365208	0.727951	0.137898
ENSMUSG00000117970	Gm4402	0	-0.720158	1	0	0.720158	1	0		ENSMUSG00000111575	Gm47926	0	-1.53279	1	0	1.53279	1	0		ENSMUSG00000029146	Snx17	0.185482	-0.365628	0.882312	0.243978	0.365628	0.882312	0.0543777
ENSMUSG00000118028	Gm50215	0	-0.720158	1	0	0.720158	1	0		ENSMUSG00000111377	Gm40634	0	-1.53279	1	0	1.53279	1	0		ENSMUSG00000028124	Gclm	0.185482	-0.365628	0.889879	0.243978	0.365628	0.889879	0.0506693
ENSMUSG00000024512	Dynap	0	-0.720158	1	0	0.720158	1	0		ENSMUSG00000111463	Gm48061	0	-1.53279	1	0	1.53279	1	0		ENSMUSG00000018677	Slc25a39	0.185482	-0.365628	0.890207	0.243978	0.365628	0.890207	0.0505088
ENSMUSG00000118497	AC124764.1	0	-0.720158	1	0	0.720158	1	0		ENSMUSG00000111116	Gm48065	0	-1.53279	1	0	1.53279	1	0		ENSMUSG00000025142	Aspscr1	0.185482	-0.365628	0.894538	0.243978	0.365628	0.894538	0.048401
ENSMUSG00000118309	Gm50261	0	-0.720158	1	0	0.720158	1	0		ENSMUSG00000111535	Gm35154	0	-1.53279	1	0	1.53279	1	0		ENSMUSG00000029038	Ssu72	0.459672	-0.366533	0.783554	0.59639	0.366533	0.783554	0.105931
ENSMUSG00000117984	Gm31819	0	-0.720158	1	0	0.720158	1	0		ENSMUSG00000111034	Gm48066	0	-1.53279	1	0	1.53279	1	0		ENSMUSG00000014294	Ndufa2	0.596767	-0.366677	0.783554	0.772596	0.366677	0.783554	0.105931
ENSMUSG00000118316	Gm31908	0	-0.720158	1	0	0.720158	1	0		ENSMUSG00000111362	Gm47389	0	-1.53279	1	0	1.53279	1	0		ENSMUSG00000029623	Pdap1	0.814506	-0.36717	0.783554	1.05272	0.36717	0.783554	0.105931
ENSMUSG00000117985	Gm32548	0	-0.720158	1	0	0.720158	1	0		ENSMUSG00000110893	Gm47392	0	-1.53279	1	0	1.53279	1	0		ENSMUSG00000053453	Thoc7	0.540316	-0.36717	0.783554	0.700306	0.36717	0.783554	0.105931
ENSMUSG00000064036	Mro	0	-0.720158	1	0	0.720158	1	0		ENSMUSG00000110898	Gm40638	0	-1.53279	1	0	1.53279	1	0		ENSMUSG00000052299	Ltn1	0.266126	-0.36717	0.809789	0.347894	0.36717	0.809789	0.091628
ENSMUSG00000090263	D730045A05Rik	0	-0.720158	1	0	0.720158	1	0		ENSMUSG00000111182	Gm35430	0	-1.53279	1	0	1.53279	1	0		ENSMUSG00000026098	Pms1	0.266126	-0.36717	0.83866	0.347894	0.36717	0.83866	0.0764141
ENSMUSG00000118384	9030625G05Rik	0	-0.720158	1	0	0.720158	1	0		ENSMUSG00000112103	Gm47018	0	-1.53279	1	0	1.53279	1	0		ENSMUSG00000039041	Adrm1	0.129031	-0.36717	0.904706	0.171688	0.36717	0.904706	0.0434924
ENSMUSG00000097712	Gm10532	0	-0.720158	1	0	0.720158	1	0		ENSMUSG00000112212	Gm46189	0	-1.53279	1	0	1.53279	1	0		ENSMUSG00000033885	Pxk	0.129031	-0.36717	0.909567	0.171688	0.36717	0.909567	0.0411654
ENSMUSG00000117797	2900057B20Rik	0	-0.720158	1	0	0.720158	1	0		ENSMUSG00000112023	Lilr4b	0	-1.53279	1	0	1.53279	1	0		ENSMUSG00000007833	Aldh16a1	0.129031	-0.36717	0.923435	0.171688	0.36717	0.923435	0.0345938
ENSMUSG00000117960	Gm31933	0	-0.720158	1	0	0.720158	1	0		ENSMUSG00000112766	Gm40645	0	-1.53279	1	0	1.53279	1	0		ENSMUSG00000030672	Mylpf	0.129031	-0.36717	0.923435	0.171688	0.36717	0.923435	0.0345938
ENSMUSG00000091519	Skor2	0	-0.720158	1	0	0.720158	1	0		ENSMUSG00000112148	Lilrb4a	0	-1.53279	1	0	1.53279	1	0		ENSMUSG00000059070	Rpl18	6.70153	-0.367393	0.708452	8.62054	0.367393	0.708452	0.149689
ENSMUSG00000073532	Gm7276	0	-0.720158	1	0	0.720158	1	0		ENSMUSG00000112843	Gm46224	0	-1.53279	1	0	1.53279	1	0		ENSMUSG00000029730	Mcm7	0.483865	-0.367777	0.783554	0.628016	0.367777	0.783554	0.105931
ENSMUSG00000025425	St8sia5	0	-0.720158	1	0	0.720158	1	0		ENSMUSG00000019909	Fam162b	0	-1.53279	1	0	1.53279	1	0		ENSMUSG00000014496	Ankrd28	1.05644	-0.368011	0.783554	1.36447	0.368011	0.783554	0.105931
ENSMUSG00000118108	Gm50284	0	-0.720158	1	0	0.720158	1	0		ENSMUSG00000019905	Gprc6a	0	-1.53279	1	0	1.53279	1	0		ENSMUSG00000022905	Kpna1	0.34677	-0.368011	0.808706	0.45181	0.368011	0.808706	0.0922096
ENSMUSG00000032818	Loxhd1	0	-0.720158	1	0	0.720158	1	0		ENSMUSG00000112270	Gm47613	0	-1.53279	1	0	1.53279	1	0		ENSMUSG00000049760	Micos13	0.427414	-0.36854	0.783554	0.555727	0.36854	0.783554	0.105931
ENSMUSG00000073529	F830208F22Rik	0	-0.720158	1	0	0.720158	1	0		ENSMUSG00000112337	Gm47614	0	-1.53279	1	0	1.53279	1	0		ENSMUSG00000022774	Ncbp2	0.290319	-0.369169	0.813553	0.379521	0.369169	0.813553	0.089614
ENSMUSG00000091055	Siglec15	0	-0.720158	1	0	0.720158	1	0		ENSMUSG00000019893	Ros1	0	-1.53279	1	0	1.53279	1	0		ENSMUSG00000017221	Psmd3	0.370963	-0.36953	0.783554	0.483437	0.36953	0.783554	0.105931
ENSMUSG00000117661	4931439C15Rik	0	-0.720158	1	0	0.720158	1	0		ENSMUSG00000038624	Nepn	0	-1.53279	1	0	1.53279	1	0		ENSMUSG00000022510	Trp63	6.01605	-0.369941	0.766617	7.75306	0.369941	0.766617	0.115422
ENSMUSG00000096597	Gm21886	0	-0.720158	1	0	0.720158	1	0		ENSMUSG00000112681	Gm47622	0	-1.53279	1	0	1.53279	1	0		ENSMUSG00000041453	Rpl21	3.22577	-0.370396	0.726445	4.16117	0.370396	0.726445	0.138797
ENSMUSG00000118373	Gm41787	0	-0.720158	1	0	0.720158	1	0		ENSMUSG00000112376	Gm40649	0	-1.53279	1	0	1.53279	1	0		ENSMUSG00000001383	Zmat2	0.475801	-0.370865	0.783554	0.61898	0.370865	0.783554	0.105931
ENSMUSG00000118061	Rbfaos	0	-0.720158	1	0	0.720158	1	0		ENSMUSG00000112835	Gm36173	0	-1.53279	1	0	1.53279	1	0		ENSMUSG00000038299	Wdr36	0.233868	-0.370865	0.817404	0.307231	0.370865	0.817404	0.087563
ENSMUSG00000097593	Gm26676	0	-0.720158	1	0	0.720158	1	0		ENSMUSG00000112132	Gm36229	0	-1.53279	1	0	1.53279	1	0		ENSMUSG00000024800	Rpp30	0.153224	-0.370865	0.923435	0.203315	0.370865	0.923435	0.0345938
ENSMUSG00000118379	Gm41790	0	-0.720158	1	0	0.720158	1	0		ENSMUSG00000112739	Gm20597	0	-1.53279	1	0	1.53279	1	0		ENSMUSG00000036989	Trim3	0.0725797	-0.370865	0.957939	0.0993983	0.370865	0.957939	0.0186619
ENSMUSG00000118265	Gm50211	0	-0.720158	1	0	0.720158	1	0		ENSMUSG00000112530	Gm47738	0	-1.53279	1	0	1.53279	1	0		ENSMUSG00000036430	Tbcc	0.0725797	-0.370865	0.957939	0.0993983	0.370865	0.957939	0.0186619
ENSMUSG00000024565	Sall3	0	-0.720158	1	0	0.720158	1	0		ENSMUSG00000112731	Gm47739	0	-1.53279	1	0	1.53279	1	0		ENSMUSG00000034300	Fam53c	0.0725797	-0.370865	0.958862	0.0993983	0.370865	0.958862	0.018244
ENSMUSG00000098720	Gm27239	0	-0.720158	1	0	0.720158	1	0		ENSMUSG00000112809	Gm47915	0	-1.53279	1	0	1.53279	1	0		ENSMUSG00000040466	Blvrb	0.0725797	-0.370865	0.977352	0.0993983	0.370865	0.977352	0.00994882
ENSMUSG00000118262	Gm50423	0	-0.720158	1	0	0.720158	1	0		ENSMUSG00000112824	Gm47917	0	-1.53279	1	0	1.53279	1	0		ENSMUSG00000018821	Avpi1	0.0725797	-0.370865	0.982328	0.0993983	0.370865	0.982328	0.00774354
ENSMUSG00000097181	4930594M17Rik	0	-0.720158	1	0	0.720158	1	0		ENSMUSG00000097069	Gm16998	0	-1.53279	1	0	1.53279	1	0		ENSMUSG00000024083	Pja2	0.661282	-0.371621	0.783554	0.858439	0.371621	0.783554	0.105931
ENSMUSG00000117717	Gm30192	0	-0.720158	1	0	0.720158	1	0		ENSMUSG00000112175	4930452L12Rik	0	-1.53279	1	0	1.53279	1	0		ENSMUSG00000025134	Alyref	0.499994	-0.37186	0.783554	0.650607	0.37186	0.783554	0.105931
ENSMUSG00000118227	Gm30288	0	-0.720158	1	0	0.720158	1	0		ENSMUSG00000112327	Gm36827	0	-1.53279	1	0	1.53279	1	0		ENSMUSG00000020935	Dcakd	0.41935	-0.372048	0.783554	0.54669	0.372048	0.783554	0.105931
ENSMUSG00000118300	Gm50412	0	-0.720158	1	0	0.720158	1	0		ENSMUSG00000112345	Gm40652	0	-1.53279	1	0	1.53279	1	0		ENSMUSG00000032294	Pkm	2.28223	-0.372631	0.739155	2.95032	0.372631	0.739155	0.131264
ENSMUSG00000117870	Gm41792	0	-0.720158	1	0	0.720158	1	0		ENSMUSG00000097370	4930467K11Rik	0	-1.53279	1	0	1.53279	1	0		ENSMUSG00000105361	AY036118	19.2175	-0.372653	0.670024	24.7999	0.372653	0.670024	0.17391
ENSMUSG00000118172	Gm50414	0	-0.720158	1	0	0.720158	1	0		ENSMUSG00000019876	Pkib	0	-1.53279	1	0	1.53279	1	0		ENSMUSG00000040242	Fgfr1op2	0.443543	-0.373103	0.783554	0.578317	0.373103	0.783554	0.105931
ENSMUSG00000118254	Gm46614	0	-0.720158	1	0	0.720158	1	0		ENSMUSG00000075046	Duxf3	0	-1.53279	1	0	1.53279	1	0		ENSMUSG00000020260	Pofut2	0.177417	-0.37359	0.870837	0.234941	0.37359	0.870837	0.0600632
ENSMUSG00000117892	Gm30454	0	-0.720158	1	0	0.720158	1	0		ENSMUSG00000075045	Gm4981	0	-1.53279	1	0	1.53279	1	0		ENSMUSG00000021076	Actr10	0.282255	-0.374346	0.800691	0.370484	0.374346	0.800691	0.0965349
ENSMUSG00000117817	Gm50292	0	-0.720158	1	0	0.720158	1	0		ENSMUSG00000091731	Gm17542	0	-1.53279	1	0	1.53279	1	0		ENSMUSG00000030814	Bcl7c	0.387092	-0.3747	0.783554	0.506027	0.3747	0.783554	0.105931
ENSMUSG00000117923	Gm30593	0	-0.720158	1	0	0.720158	1	0		ENSMUSG00000071280	Gm10322	0	-1.53279	1	0	1.53279	1	0		ENSMUSG00000025967	Eef1b2	3.96769	-0.374804	0.708548	5.13256	0.374804	0.708548	0.149631
ENSMUSG00000101773	2210420H20Rik	0	-0.720158	1	0	0.720158	1	0		ENSMUSG00000037247	Pldi	0	-1.53279	1	0	1.53279	1	0		ENSMUSG00000031701	Dnaja2	0.887086	-0.374815	0.776137	1.15212	0.374815	0.776137	0.110062
ENSMUSG00000118085	Gm50356	0	-0.720158	1	0	0.720158	1	0		ENSMUSG00000098055	Gm26947	0	-1.53279	1	0	1.53279	1	0		ENSMUSG00000049516	Spty2d1	0.096773	-0.375682	0.904706	0.131025	0.375682	0.904706	0.0434924
ENSMUSG00000117762	Gm30889	0	-0.720158	1	0	0.720158	1	0		ENSMUSG00000093568	Gm20611	0	-1.53279	1	0	1.53279	1	0		ENSMUSG00000031310	Zmym3	0.096773	-0.375682	0.904706	0.131025	0.375682	0.904706	0.0434924
ENSMUSG00000117976	Gm50437	0	-0.720158	1	0	0.720158	1	0		ENSMUSG00000093489	Gm20625	0	-1.53279	1	0	1.53279	1	0		ENSMUSG00000037573	Tob1	0.096773	-0.375682	0.914964	0.131025	0.375682	0.914964	0.0385961
ENSMUSG00000100430	1700095A13Rik	0	-0.720158	1	0	0.720158	1	0		ENSMUSG00000093573	Gm20610	0	-1.53279	1	0	1.53279	1	0		ENSMUSG00000022765	Snap29	0.096773	-0.375682	0.933276	0.131025	0.375682	0.933276	0.0299898
ENSMUSG00000118333	4921531P14Rik	0	-0.720158	1	0	0.720158	1	0		ENSMUSG00000020096	Tbata	0	-1.53279	1	0	1.53279	1	0		ENSMUSG00000067369	Trmt2b	0.096773	-0.375682	0.939276	0.131025	0.375682	0.939276	0.0272069
ENSMUSG00000117783	Gm31265	0	-0.720158	1	0	0.720158	1	0		ENSMUSG00000037202	Prf1	0	-1.53279	1	0	1.53279	1	0		ENSMUSG00000034118	Tpst1	0.096773	-0.375682	0.957005	0.131025	0.375682	0.957005	0.0190858
ENSMUSG00000117993	Gm31503	0	-0.720158	1	0	0.720158	1	0		ENSMUSG00000037171	Nodal	0	-1.53279	1	0	1.53279	1	0		ENSMUSG00000073411	H2-D1	0.096773	-0.375682	0.958862	0.131025	0.375682	0.958862	0.018244
ENSMUSG00000117715	Gm50413	0	-0.720158	1	0	0.720158	1	0		ENSMUSG00000101792	Gm28447	0	-1.53279	1	0	1.53279	1	0		ENSMUSG00000038467	Chmp4b	0.411285	-0.375682	0.783554	0.537654	0.375682	0.783554	0.105931
ENSMUSG00000118387	Gm50415	0	-0.720158	1	0	0.720158	1	0		ENSMUSG00000044312	Neurog3	0	-1.53279	1	0	1.53279	1	0		ENSMUSG00000044252	Osbpl1a	0.306448	-0.375682	0.788465	0.402111	0.375682	0.788465	0.103217
ENSMUSG00000118175	Gm50416	0	-0.720158	1	0	0.720158	1	0		ENSMUSG00000020081	Tacr2	0	-1.53279	1	0	1.53279	1	0		ENSMUSG00000021737	Psmd6	0.306448	-0.375682	0.790692	0.402111	0.375682	0.790692	0.101992
ENSMUSG00000117658	Gm50417	0	-0.720158	1	0	0.720158	1	0		ENSMUSG00000020080	Hkdc1	0	-1.53279	1	0	1.53279	1	0		ENSMUSG00000037553	Zdhhc18	0.20161	-0.375682	0.857148	0.266568	0.375682	0.857148	0.066944
ENSMUSG00000118200	Gm31621	0	-0.720158	1	0	0.720158	1	0		ENSMUSG00000105203	4933428P19Rik	0	-1.53279	1	0	1.53279	1	0		ENSMUSG00000032512	Wdr48	0.20161	-0.375682	0.88021	0.266568	0.375682	0.88021	0.0554136
ENSMUSG00000118024	Gm50419	0	-0.720158	1	0	0.720158	1	0		ENSMUSG00000084985	Gm16135	0	-1.53279	1	0	1.53279	1	0		ENSMUSG00000002266	Zim1	0.20161	-0.375682	0.897652	0.266568	0.375682	0.897652	0.0468921
ENSMUSG00000117915	Gm50309	0	-0.720158	1	0	0.720158	1	0		ENSMUSG00000087030	Gm16143	0	-1.53279	1	0	1.53279	1	0		ENSMUSG00000034681	Rnps1	0.645153	-0.376276	0.783554	0.840367	0.376276	0.783554	0.105931
ENSMUSG00000118385	Gm50311	0	-0.720158	1	0	0.720158	1	0		ENSMUSG00000085372	Gm16145	0	-1.53279	1	0	1.53279	1	0		ENSMUSG00000064345	mt-Nd2	27.2658	-0.376492	0.667403	35.2773	0.376492	0.667403	0.175612
ENSMUSG00000089760	D030046N08Rik	0	-0.720158	1	0	0.720158	1	0		ENSMUSG00000048185	Gm7075	0	-1.53279	1	0	1.53279	1	0		ENSMUSG00000023460	Rab12	0.435478	-0.376556	0.783554	0.569281	0.376556	0.783554	0.105931
ENSMUSG00000047992	Dipk1c	0	-0.720158	1	0	0.720158	1	0		ENSMUSG00000112913	Gm30853	0	-1.53279	1	0	1.53279	1	0		ENSMUSG00000028309	Rnf20	0.330641	-0.376827	0.783695	0.433738	0.376827	0.783695	0.105853
ENSMUSG00000118075	Gm38576	0	-0.720158	1	0	0.720158	1	0		ENSMUSG00000112210	4930407I19Rik	0	-1.53279	1	0	1.53279	1	0		ENSMUSG00000018697	Aatf	0.330641	-0.376827	0.813096	0.433738	0.376827	0.813096	0.0898582
ENSMUSG00000117781	Gm17266	0	-0.720158	1	0	0.720158	1	0		ENSMUSG00000112202	Gm31181	0	-1.53279	1	0	1.53279	1	0		ENSMUSG00000002102	Psmc3	0.459672	-0.377339	0.783554	0.600908	0.377339	0.783554	0.105931
ENSMUSG00000089744	Gm16146	0	-0.720158	1	0	0.720158	1	0		ENSMUSG00000112514	Gm47897	0	-1.53279	1	0	1.53279	1	0		ENSMUSG00000073131	Vma21	0.225804	-0.377339	0.850728	0.298195	0.377339	0.850728	0.0702091
ENSMUSG00000118198	Gm50370	0	-0.720158	1	0	0.720158	1	0		ENSMUSG00000112379	Gm47900	0	-1.53279	1	0	1.53279	1	0		ENSMUSG00000026174	Cnot9	0.225804	-0.377339	0.854221	0.298195	0.377339	0.854221	0.0684297
ENSMUSG00000050321	Neto1	0	-0.720158	1	0	0.720158	1	0		ENSMUSG00000112267	Gm47903	0	-1.53279	1	0	1.53279	1	0		ENSMUSG00000045503	Sys1	0.354834	-0.377818	0.796142	0.465365	0.377818	0.796142	0.0990097
ENSMUSG00000117778	Gm50384	0	-0.720158	1	0	0.720158	1	0		ENSMUSG00000112726	Gm47531	0	-1.53279	1	0	1.53279	1	0		ENSMUSG00000071659	Hnrnpul2	0.483865	-0.378045	0.783554	0.632534	0.378045	0.783554	0.105931
ENSMUSG00000117736	Gm50386	0	-0.720158	1	0	0.720158	1	0		ENSMUSG00000112120	Gm32255	0	-1.53279	1	0	1.53279	1	0		ENSMUSG00000005881	Ergic3	0.379028	-0.378684	0.790692	0.496991	0.378684	0.790692	0.101992
ENSMUSG00000118352	Gm50401	0	-0.720158	1	0	0.720158	1	0		ENSMUSG00000112141	4930563J15Rik	0	-1.53279	1	0	1.53279	1	0		ENSMUSG00000025474	Tubgcp2	0.249997	-0.378684	0.801575	0.329821	0.378684	0.801575	0.096056
ENSMUSG00000100969	1700030N03Rik	0	-0.720158	1	0	0.720158	1	0		ENSMUSG00000112619	1700030E10Rik	0	-1.53279	1	0	1.53279	1	0		ENSMUSG00000026500	Cox20	0.120966	-0.378684	0.88828	0.162652	0.378684	0.88828	0.0514502
ENSMUSG00000024905	Tesmin	0	-0.720158	1	0	0.720158	1	0		ENSMUSG00000116971	Gm49766	0	-1.53279	1	0	1.53279	1	0		ENSMUSG00000032316	Clk3	0.120966	-0.378684	0.88828	0.162652	0.378684	0.88828	0.0514502
ENSMUSG00000118249	Gm36608	0	-0.720158	1	0	0.720158	1	0		ENSMUSG00000112899	4930521O17Rik	0	-1.53279	1	0	1.53279	1	0		ENSMUSG00000014075	Tctex1d2	0.120966	-0.378684	0.88828	0.162652	0.378684	0.88828	0.0514502
ENSMUSG00000037477	Tbx10	0	-0.720158	1	0	0.720158	1	0		ENSMUSG00000112275	Gm47078	0	-1.53279	1	0	1.53279	1	0		ENSMUSG00000031546	Gins4	0.120966	-0.378684	0.891125	0.162652	0.378684	0.891125	0.0500612
ENSMUSG00000086107	Gm16312	0	-0.720158	1	0	0.720158	1	0		ENSMUSG00000112157	4930545H06Rik	0	-1.53279	1	0	1.53279	1	0		ENSMUSG00000030309	Caprin2	0.120966	-0.378684	0.89635	0.162652	0.378684	0.89635	0.0475224
ENSMUSG00000038155	Gstp2	0	-0.720158	1	0	0.720158	1	0		ENSMUSG00000112793	Gm32872	0	-1.53279	1	0	1.53279	1	0		ENSMUSG00000037022	Mmaa	0.120966	-0.378684	0.901207	0.162652	0.378684	0.901207	0.0451755
ENSMUSG00000058216	Gstp3	0	-0.720158	1	0	0.720158	1	0		ENSMUSG00000112331	Gm33035	0	-1.53279	1	0	1.53279	1	0		ENSMUSG00000006717	Acot13	0.120966	-0.378684	0.911675	0.162652	0.378684	0.911675	0.0401601
ENSMUSG00000045826	Ptprcap	0	-0.720158	1	0	0.720158	1	0		ENSMUSG00000112083	Gm47107	0	-1.53279	1	0	1.53279	1	0		ENSMUSG00000049792	Bag5	0.120966	-0.378684	0.917265	0.162652	0.378684	0.917265	0.037505
ENSMUSG00000097233	Gm17552	0	-0.720158	1	0	0.720158	1	0		ENSMUSG00000089835	Gm7097	0	-1.53279	1	0	1.53279	1	0		ENSMUSG00000044982	Sft2d3	0.120966	-0.378684	0.922444	0.162652	0.378684	0.922444	0.0350601
ENSMUSG00000117839	Gm50251	0	-0.720158	1	0	0.720158	1	0		ENSMUSG00000112884	Gm47946	0	-1.53279	1	0	1.53279	1	0		ENSMUSG00000012405	Rpl15	5.74993	-0.379449	0.697348	7.45939	0.379449	0.697348	0.15655
ENSMUSG00000117718	1500032F14Rik	0	-0.720158	1	0	0.720158	1	0		ENSMUSG00000112320	Gm48022	0	-1.53279	1	0	1.53279	1	0		ENSMUSG00000038615	Nfe2l1	0.403221	-0.379449	0.783554	0.528618	0.379449	0.783554	0.105931
ENSMUSG00000042041	2010003K11Rik	0	-0.720158	1	0	0.720158	1	0		ENSMUSG00000112125	Gm48024	0	-1.53279	1	0	1.53279	1	0		ENSMUSG00000000838	Fmr1	0.685475	-0.379591	0.783554	0.894584	0.379591	0.783554	0.105931
ENSMUSG00000067872	Ccdc87	0	-0.720158	1	0	0.720158	1	0		ENSMUSG00000047692	4930533K18Rik	0	-1.53279	1	0	1.53279	1	0		ENSMUSG00000029723	Tsc22d4	0.27419	-0.379798	0.798513	0.361448	0.379798	0.798513	0.0977182
ENSMUSG00000045903	Npas4	0	-0.720158	1	0	0.720158	1	0		ENSMUSG00000090212	Gm15647	0	-1.53279	1	0	1.53279	1	0		ENSMUSG00000029616	Erp29	0.758055	-0.380735	0.783554	0.989464	0.380735	0.783554	0.105931
ENSMUSG00000118243	Gm50203	0	-0.720158	1	0	0.720158	1	0		ENSMUSG00000112366	C730027H18Rik	0	-1.53279	1	0	1.53279	1	0		ENSMUSG00000031314	Taf1	0.451607	-0.380735	0.783554	0.591871	0.380735	0.783554	0.105931
ENSMUSG00000038498	Catsper1	0	-0.720158	1	0	0.720158	1	0		ENSMUSG00000112028	1700113B09Rik	0	-1.53279	1	0	1.53279	1	0		ENSMUSG00000026466	Tor1aip1	0.298383	-0.380735	0.789637	0.393075	0.380735	0.789637	0.102573
ENSMUSG00000039330	Tsga10ip	0	-0.720158	1	0	0.720158	1	0		ENSMUSG00000093732	Gm20609	0	-1.53279	1	0	1.53279	1	0		ENSMUSG00000021548	Ccnh	0.298383	-0.380735	0.811408	0.393075	0.380735	0.811408	0.0907609
ENSMUSG00000086938	4930481A15Rik	0	-0.720158	1	0	0.720158	1	0		ENSMUSG00000112108	4930551I15Rik	0	-1.53279	1	0	1.53279	1	0		ENSMUSG00000030880	Polr3e	0.145159	-0.380735	0.892663	0.194278	0.380735	0.892663	0.0493125
ENSMUSG00000024912	Fosl1	0	-0.720158	1	0	0.720158	1	0		ENSMUSG00000112414	Gm34609	0	-1.53279	1	0	1.53279	1	0		ENSMUSG00000036270	Edc4	0.145159	-0.380735	0.898251	0.194278	0.380735	0.898251	0.0466021
ENSMUSG00000118077	Gm50315	0	-0.720158	1	0	0.720158	1	0		ENSMUSG00000112168	Gm34776	0	-1.53279	1	0	1.53279	1	0		ENSMUSG00000026806	Ddx31	0.145159	-0.380735	0.910238	0.194278	0.380735	0.910238	0.0408449
ENSMUSG00000089766	Gm16538	0	-0.720158	1	0	0.720158	1	0		ENSMUSG00000111994	A330049N07Rik	0	-1.53279	1	0	1.53279	1	0		ENSMUSG00000026277	Stk25	0.169353	-0.382225	0.858659	0.225905	0.382225	0.858659	0.0661794
ENSMUSG00000043488	Frmd8os	0	-0.720158	1	0	0.720158	1	0		ENSMUSG00000009070	Rsph14	0	-1.53279	1	0	1.53279	1	0		ENSMUSG00000020075	Ddx21	0.34677	-0.382225	0.786147	0.456328	0.382225	0.786147	0.104497
ENSMUSG00000024818	Slc25a45	0	-0.720158	1	0	0.720158	1	0		ENSMUSG00000000903	Vpreb3	0	-1.53279	1	0	1.53279	1	0		ENSMUSG00000034707	Gns	0.395156	-0.383356	0.783554	0.519582	0.383356	0.783554	0.105931
ENSMUSG00000037451	Slc22a20	0	-0.720158	1	0	0.720158	1	0		ENSMUSG00000020226	Slc5a4b	0	-1.53279	1	0	1.53279	1	0		ENSMUSG00000063200	Nol7	0.395156	-0.383356	0.783554	0.519582	0.383356	0.783554	0.105931
ENSMUSG00000097404	Gm10814	0	-0.720158	1	0	0.720158	1	0		ENSMUSG00000020229	Slc5a4a	0	-1.53279	1	0	1.53279	1	0		ENSMUSG00000057409	Zfp53	0.193546	-0.383356	0.873773	0.257532	0.383356	0.873773	0.0586015
ENSMUSG00000084876	Gm14965	0	-0.720158	1	0	0.720158	1	0		ENSMUSG00000089711	Gm16240	0	-1.53279	1	0	1.53279	1	0		ENSMUSG00000006998	Psmd2	0.443543	-0.384244	0.783554	0.582835	0.384244	0.783554	0.105931
ENSMUSG00000061742	Slc22a12	0	-0.720158	1	0	0.720158	1	0		ENSMUSG00000117965	AC141477.1	0	-1.53279	1	0	1.53279	1	0		ENSMUSG00000037916	Ndufv1	0.217739	-0.384244	0.832776	0.289159	0.384244	0.832776	0.0794716
ENSMUSG00000084825	2410152P15Rik	0	-0.720158	1	0	0.720158	1	0		ENSMUSG00000009114	2610028H24Rik	0	-1.53279	1	0	1.53279	1	0		ENSMUSG00000031370	Zrsr2	0.217739	-0.384244	0.832776	0.289159	0.384244	0.832776	0.0794716
ENSMUSG00000085285	Gm14968	0	-0.720158	1	0	0.720158	1	0		ENSMUSG00000009115	Spatc1l	0	-1.53279	1	0	1.53279	1	0		ENSMUSG00000024454	Hdac3	0.217739	-0.384244	0.837598	0.289159	0.384244	0.837598	0.0769646
ENSMUSG00000118181	CAAA01066123.1	0	-0.720158	1	0	0.720158	1	0		ENSMUSG00000085468	Gm15343	0	-1.53279	1	0	1.53279	1	0		ENSMUSG00000024019	Cmtr1	0.217739	-0.384244	0.847608	0.289159	0.384244	0.847608	0.0718051
ENSMUSG00000063590	Slc22a28	0	-0.720158	1	0	0.720158	1	0		ENSMUSG00000001155	Ftcd	0	-1.53279	1	0	1.53279	1	0		ENSMUSG00000024867	Pip5k1b	0.217739	-0.384244	0.904706	0.289159	0.384244	0.904706	0.0434924
ENSMUSG00000052562	Slc22a30	0	-0.720158	1	0	0.720158	1	0		ENSMUSG00000112721	Gm35608	0	-1.53279	1	0	1.53279	1	0		ENSMUSG00000035575	Utp6	0.241932	-0.38496	0.82686	0.320785	0.38496	0.82686	0.0825681
ENSMUSG00000063796	Slc22a8	0	-0.720158	1	0	0.720158	1	0		ENSMUSG00000112291	Gm48276	0	-1.53279	1	0	1.53279	1	0		ENSMUSG00000029992	Gfpt1	0.241932	-0.38496	0.83095	0.320785	0.38496	0.83095	0.0804251
ENSMUSG00000117763	9830166K06Rik	0	-0.720158	1	0	0.720158	1	0		ENSMUSG00000112773	Gm3137	0	-1.53279	1	0	1.53279	1	0		ENSMUSG00000030059	Tmf1	0.266126	-0.385549	0.783554	0.352412	0.385549	0.783554	0.105931
ENSMUSG00000090840	1700092M07Rik	0	-0.720158	1	0	0.720158	1	0		ENSMUSG00000074919	Gm10787	0	-1.53279	1	0	1.53279	1	0		ENSMUSG00000029782	Tmem209	0.266126	-0.385549	0.790629	0.352412	0.385549	0.790629	0.102027
ENSMUSG00000071656	Lrrn4cl	0	-0.720158	1	0	0.720158	1	0		ENSMUSG00000112818	Gm35920	0	-1.53279	1	0	1.53279	1	0		ENSMUSG00000039480	Nt5dc1	0.290319	-0.386043	0.80784	0.384039	0.386043	0.80784	0.0926745
ENSMUSG00000024653	Scgb1a1	0	-0.720158	1	0	0.720158	1	0		ENSMUSG00000069584	Gm10272	0	-1.53279	1	0	1.53279	1	0		ENSMUSG00000025393	Atp5b	2.47578	-0.38626	0.70065	3.23044	0.38626	0.70065	0.154499
ENSMUSG00000096872	Scgb2a2	0	-0.720158	1	0	0.720158	1	0		ENSMUSG00000112864	Gm18596	0	-1.53279	1	0	1.53279	1	0		ENSMUSG00000006299	Aamp	0.314512	-0.386462	0.783554	0.415665	0.386462	0.783554	0.105931
ENSMUSG00000118008	Gm36913	0	-0.720158	1	0	0.720158	1	0		ENSMUSG00000096380	Gm19668	0	-1.53279	1	0	1.53279	1	0		ENSMUSG00000034813	Grip1	4.28221	-0.386578	0.713601	5.58437	0.386578	0.713601	0.146544
ENSMUSG00000037418	Best1	0	-0.720158	1	0	0.720158	1	0		ENSMUSG00000069582	Krtap10-4	0	-1.53279	1	0	1.53279	1	0		ENSMUSG00000026748	Plxdc2	2.46771	-0.386917	0.73928	3.22141	0.386917	0.73928	0.131191
ENSMUSG00000118330	Gm30042	0	-0.720158	1	0	0.720158	1	0		ENSMUSG00000112223	Krtap10-10	0	-1.53279	1	0	1.53279	1	0		ENSMUSG00000041997	Tlk1	1.22579	-0.387577	0.724732	1.60393	0.387577	0.724732	0.139823
ENSMUSG00000090291	Lrrc10b	0	-0.720158	1	0	0.720158	1	0		ENSMUSG00000112662	Gm47922	0	-1.53279	1	0	1.53279	1	0		ENSMUSG00000018379	Srsf1	0.951601	-0.388156	0.74362	1.247	0.388156	0.74362	0.128649
ENSMUSG00000035179	Ppp1r32	0	-0.720158	1	0	0.720158	1	0		ENSMUSG00000112641	Gm40709	0	-1.53279	1	0	1.53279	1	0		ENSMUSG00000060475	Wtap	0.483865	-0.388241	0.783554	0.637052	0.388241	0.783554	0.105931
ENSMUSG00000118392	4930524O05Rik	0	-0.720158	1	0	0.720158	1	0		ENSMUSG00000112224	Gm47944	0	-1.53279	1	0	1.53279	1	0		ENSMUSG00000042410	Agps	0.725797	-0.389357	0.783554	0.95332	0.389357	0.783554	0.105931
ENSMUSG00000024738	Pga5	0	-0.720158	1	0	0.720158	1	0		ENSMUSG00000051190	Olfr1356	0	-1.53279	1	0	1.53279	1	0		ENSMUSG00000027091	Zc3h15	0.717733	-0.391624	0.756122	0.944283	0.391624	0.756122	0.121408
ENSMUSG00000024670	Cd6	0	-0.720158	1	0	0.720158	1	0		ENSMUSG00000062873	Olfr1355	0	-1.53279	1	0	1.53279	1	0		ENSMUSG00000027131	Emc4	0.258061	-0.391624	0.783554	0.343376	0.391624	0.783554	0.105931
ENSMUSG00000118027	Gm10802	0	-0.720158	1	0	0.720158	1	0		ENSMUSG00000094080	Olfr8	0	-1.53279	1	0	1.53279	1	0		ENSMUSG00000040325	Dcaf1	0.403221	-0.391624	0.783554	0.533136	0.391624	0.783554	0.105931
ENSMUSG00000024734	Zp1	0	-0.720158	1	0	0.720158	1	0		ENSMUSG00000046493	Olfr1352	0	-1.53279	1	0	1.53279	1	0		ENSMUSG00000021252	Erg28	0.379028	-0.391624	0.783554	0.501509	0.391624	0.783554	0.105931
ENSMUSG00000034117	Ptgdr2	0	-0.720158	1	0	0.720158	1	0		ENSMUSG00000063216	Olfr1351	0	-1.53279	1	0	1.53279	1	0		ENSMUSG00000035960	Apex1	0.354834	-0.391624	0.783554	0.469883	0.391624	0.783554	0.105931
ENSMUSG00000024731	Ms4a10	0	-0.720158	1	0	0.720158	1	0		ENSMUSG00000060205	Olfr57	0	-1.53279	1	0	1.53279	1	0		ENSMUSG00000024360	Etf1	0.62096	-0.391624	0.783554	0.817777	0.391624	0.783554	0.105931
ENSMUSG00000067571	Ms4a15	0	-0.720158	1	0	0.720158	1	0		ENSMUSG00000091888	Vmn2r80	0	-1.53279	1	0	1.53279	1	0		ENSMUSG00000024829	Mrpl21	0.354834	-0.391624	0.783554	0.469883	0.391624	0.783554	0.105931
ENSMUSG00000094584	Ms4a18	0	-0.720158	1	0	0.720158	1	0		ENSMUSG00000055515	Vmn2r81	0	-1.53279	1	0	1.53279	1	0		ENSMUSG00000009291	Pttg1ip	0.258061	-0.391624	0.808439	0.343376	0.391624	0.808439	0.0923529
ENSMUSG00000075010	AW112010	0	-0.720158	1	0	0.720158	1	0		ENSMUSG00000112907	Gm47015	0	-1.53279	1	0	1.53279	1	0		ENSMUSG00000019139	Isyna1	0.209675	-0.391624	0.820365	0.280122	0.391624	0.820365	0.0859931
ENSMUSG00000024730	Ms4a8a	0	-0.720158	1	0	0.720158	1	0		ENSMUSG00000091381	Vmn2r83	0	-1.53279	1	0	1.53279	1	0		ENSMUSG00000004768	Rab23	0.112902	-0.391624	0.871475	0.153615	0.391624	0.871475	0.059745
ENSMUSG00000024728	1700025F22Rik	0	-0.720158	1	0	0.720158	1	0		ENSMUSG00000020317	Theg	0	-1.53279	1	0	1.53279	1	0		ENSMUSG00000098145	Gm26936	0.112902	-0.391624	0.871475	0.153615	0.391624	0.871475	0.059745
ENSMUSG00000097091	4930526L06Rik	0	-0.720158	1	0	0.720158	1	0		ENSMUSG00000020331	Hcn2	0	-1.53279	1	0	1.53279	1	0		ENSMUSG00000025417	Pip4k2c	0.112902	-0.391624	0.871475	0.153615	0.391624	0.871475	0.059745
ENSMUSG00000024673	Ms4a1	0	-0.720158	1	0	0.720158	1	0		ENSMUSG00000020323	Prss57	0	-1.53279	1	0	1.53279	1	0		ENSMUSG00000020116	Pno1	0.112902	-0.391624	0.871475	0.153615	0.391624	0.871475	0.059745
ENSMUSG00000099398	Ms4a14	0	-0.720158	1	0	0.720158	1	0		ENSMUSG00000112828	Gm48495	0	-1.53279	1	0	1.53279	1	0		ENSMUSG00000034659	Tmem109	0.112902	-0.391624	0.871475	0.153615	0.391624	0.871475	0.059745
ENSMUSG00000024672	Ms4a7	0	-0.720158	1	0	0.720158	1	0		ENSMUSG00000090860	Gm17134	0	-1.53279	1	0	1.53279	1	0		ENSMUSG00000028470	Hint2	0.112902	-0.391624	0.876888	0.153615	0.391624	0.876888	0.0570561
ENSMUSG00000101389	Ms4a4a	0	-0.720158	1	0	0.720158	1	0		ENSMUSG00000020125	Elane	0	-1.53279	1	0	1.53279	1	0		ENSMUSG00000104302	Gm36975	0.185482	-0.391624	0.882656	0.248496	0.391624	0.882656	0.0542087
ENSMUSG00000024675	Ms4a4c	0	-0.720158	1	0	0.720158	1	0		ENSMUSG00000061780	Cfd	0	-1.53279	1	0	1.53279	1	0		ENSMUSG00000048280	Zfp738	0.112902	-0.391624	0.882828	0.153615	0.391624	0.882828	0.0541238
ENSMUSG00000056290	Ms4a4b	0	-0.720158	1	0	0.720158	1	0		ENSMUSG00000097854	Gm26602	0	-1.53279	1	0	1.53279	1	0		ENSMUSG00000005802	Slc30a4	0.137095	-0.391624	0.885758	0.185242	0.391624	0.885758	0.0526849
ENSMUSG00000099757	BE692007	0	-0.720158	1	0	0.720158	1	0		ENSMUSG00000087672	Gm15122	0	-1.53279	1	0	1.53279	1	0		ENSMUSG00000021868	Ppif	0.0887086	-0.391624	0.923435	0.121989	0.391624	0.923435	0.0345938
ENSMUSG00000058470	Gm8369	0	-0.720158	1	0	0.720158	1	0		ENSMUSG00000085712	Gm15124	0	-1.53279	1	0	1.53279	1	0		ENSMUSG00000029434	Vps33a	0.0887086	-0.391624	0.927537	0.121989	0.391624	0.927537	0.0326687
ENSMUSG00000100529	Gm19261	0	-0.720158	1	0	0.720158	1	0		ENSMUSG00000045518	Onecut3	0	-1.53279	1	0	1.53279	1	0		ENSMUSG00000031402	Mpp1	0.0645153	-0.391624	0.941859	0.0903621	0.391624	0.941859	0.0260139
ENSMUSG00000024678	Ms4a4d	0	-0.720158	1	0	0.720158	1	0		ENSMUSG00000113949	Scamp4	0	-1.53279	1	0	1.53279	1	0		ENSMUSG00000030956	Fam53b	0.0645153	-0.391624	0.944048	0.0903621	0.391624	0.944048	0.025006
ENSMUSG00000024681	Ms4a3	0	-0.720158	1	0	0.720158	1	0		ENSMUSG00000113640	Adat3	0	-1.53279	1	0	1.53279	1	0		ENSMUSG00000030145	Zfp248	0.0887086	-0.391624	0.946697	0.121989	0.391624	0.946697	0.0237891
ENSMUSG00000055895	Oosp2	0	-0.720158	1	0	0.720158	1	0		ENSMUSG00000035262	Amh	0	-1.53279	1	0	1.53279	1	0		ENSMUSG00000058443	Rpl10-ps3	0.0645153	-0.391624	0.947625	0.0903621	0.391624	0.947625	0.0233636
ENSMUSG00000041857	Oosp1	0	-0.720158	1	0	0.720158	1	0		ENSMUSG00000059406	Tmprss9	0	-1.53279	1	0	1.53279	1	0		ENSMUSG00000004113	Cacna1b	0.0645153	-0.391624	0.949156	0.0903621	0.391624	0.949156	0.0226622
ENSMUSG00000055933	Oosp3	0	-0.720158	1	0	0.720158	1	0		ENSMUSG00000043670	Diras1	0	-1.53279	1	0	1.53279	1	0		ENSMUSG00000017405	Nek8	0.0645153	-0.391624	0.949298	0.0903621	0.391624	0.949298	0.0225975
ENSMUSG00000024682	Cblif	0	-0.720158	1	0	0.720158	1	0		ENSMUSG00000087114	Gm16099	0	-1.53279	1	0	1.53279	1	0		ENSMUSG00000047084	Ngrn	0.0645153	-0.391624	0.95255	0.0903621	0.391624	0.95255	0.0211123
ENSMUSG00000048292	Olfr1417	0	-0.720158	1	0	0.720158	1	0		ENSMUSG00000085779	Atcayos	0	-1.53279	1	0	1.53279	1	0		ENSMUSG00000026027	Stradb	0.0645153	-0.391624	0.957005	0.0903621	0.391624	0.957005	0.0190858
ENSMUSG00000060878	Olfr1420	0	-0.720158	1	0	0.720158	1	0		ENSMUSG00000004939	Nmrk2	0	-1.53279	1	0	1.53279	1	0		ENSMUSG00000052102	Gnpda1	0.0645153	-0.391624	0.960988	0.0903621	0.391624	0.960988	0.0172822
ENSMUSG00000067529	Olfr1423	0	-0.720158	1	0	0.720158	1	0		ENSMUSG00000034872	Gipc3	0	-1.53279	1	0	1.53279	1	0		ENSMUSG00000091183	Gm5141	0.0645153	-0.391624	0.971173	0.0903621	0.391624	0.971173	0.0127034
ENSMUSG00000067526	Olfr1425	0	-0.720158	1	0	0.720158	1	0		ENSMUSG00000085327	Gm16104	0	-1.53279	1	0	1.53279	1	0		ENSMUSG00000098923	Tmem185b	0.0403221	-0.391624	0.974707	0.0587353	0.391624	0.974707	0.0111258
ENSMUSG00000044994	Olfr1426	0	-0.720158	1	0	0.720158	1	0		ENSMUSG00000084849	Gm16105	0	-1.53279	1	0	1.53279	1	0		ENSMUSG00000066800	Rnasel	0.0403221	-0.391624	0.974707	0.0587353	0.391624	0.974707	0.0111258
ENSMUSG00000067525	Olfr1427	0	-0.720158	1	0	0.720158	1	0		ENSMUSG00000044199	S1pr4	0	-1.53279	1	0	1.53279	1	0		ENSMUSG00000009876	Cox4i2	0.0403221	-0.391624	0.974707	0.0587353	0.391624	0.974707	0.0111258
ENSMUSG00000108889	Olfr1555-ps1	0	-0.720158	1	0	0.720158	1	0		ENSMUSG00000112350	Gm47697	0	-1.53279	1	0	1.53279	1	0		ENSMUSG00000027739	Rab33b	0.0403221	-0.391624	0.974707	0.0587353	0.391624	0.974707	0.0111258
ENSMUSG00000094133	Olfr1431	0	-0.720158	1	0	0.720158	1	0		ENSMUSG00000090034	Gm15917	0	-1.53279	1	0	1.53279	1	0		ENSMUSG00000042228	Lyn	0.0403221	-0.391624	0.974707	0.0587353	0.391624	0.974707	0.0111258
ENSMUSG00000067519	Olfr262	0	-0.720158	1	0	0.720158	1	0		ENSMUSG00000094076	Gm4767	0	-1.53279	1	0	1.53279	1	0		ENSMUSG00000038181	Chpf2	0.0403221	-0.391624	0.974707	0.0587353	0.391624	0.974707	0.0111258
ENSMUSG00000060049	Olfr235	0	-0.720158	1	0	0.720158	1	0		ENSMUSG00000044581	4932415D10Rik	0	-1.53279	1	0	1.53279	1	0		ENSMUSG00000036948	Map11	0.0403221	-0.391624	0.974707	0.0587353	0.391624	0.974707	0.0111258
ENSMUSG00000096436	Olfr1437	0	-0.720158	1	0	0.720158	1	0		ENSMUSG00000094186	Gm1553	0	-1.53279	1	0	1.53279	1	0		ENSMUSG00000030641	Ddias	0.0403221	-0.391624	0.974707	0.0587353	0.391624	0.974707	0.0111258
ENSMUSG00000046650	Olfr1440	0	-0.720158	1	0	0.720158	1	0		ENSMUSG00000034591	Slc41a2	0	-1.53279	1	0	1.53279	1	0		ENSMUSG00000061086	Myl4	0.0403221	-0.391624	0.974707	0.0587353	0.391624	0.974707	0.0111258
ENSMUSG00000040065	Pfpl	0	-0.720158	1	0	0.720158	1	0		ENSMUSG00000112134	Gm40723	0	-1.53279	1	0	1.53279	1	0		ENSMUSG00000021226	Acot2	0.0403221	-0.391624	0.974707	0.0587353	0.391624	0.974707	0.0111258
ENSMUSG00000046805	Mpeg1	0	-0.720158	1	0	0.720158	1	0		ENSMUSG00000111699	C230099D08Rik	0	-1.53279	1	0	1.53279	1	0		ENSMUSG00000018102	Hist1h2bc	0.0403221	-0.391624	0.974707	0.0587353	0.391624	0.974707	0.0111258
ENSMUSG00000114644	Gm47243	0	-0.720158	1	0	0.720158	1	0		ENSMUSG00000111062	Gm47253	0	-1.53279	1	0	1.53279	1	0		ENSMUSG00000043079	Synpo	0.0403221	-0.391624	0.975437	0.0587353	0.391624	0.975437	0.0108006
ENSMUSG00000114761	Gm47242	0	-0.720158	1	0	0.720158	1	0		ENSMUSG00000112826	Gm1559	0	-1.53279	1	0	1.53279	1	0		ENSMUSG00000020491	2810021J22Rik	0.0403221	-0.391624	0.976801	0.0587353	0.391624	0.976801	0.010194
ENSMUSG00000071633	Gm4952	0	-0.720158	1	0	0.720158	1	0		ENSMUSG00000097692	A230060F14Rik	0	-1.53279	1	0	1.53279	1	0		ENSMUSG00000028115	Bnipl	0.0403221	-0.391624	0.977958	0.0587353	0.391624	0.977958	0.00967975
ENSMUSG00000063683	Glyat	0	-0.720158	1	0	0.720158	1	0		ENSMUSG00000112586	Gm6729	0	-1.53279	1	0	1.53279	1	0		ENSMUSG00000090117	Gm16541	0.0403221	-0.391624	0.98143	0.0587353	0.391624	0.98143	0.00814047
ENSMUSG00000044441	Olfr1442	0	-0.720158	1	0	0.720158	1	0		ENSMUSG00000112666	Gm48485	0	-1.53279	1	0	1.53279	1	0		ENSMUSG00000038604	Ripor1	0.0403221	-0.391624	0.984283	0.0587353	0.391624	0.984283	0.00687981
ENSMUSG00000024694	Keg1	0	-0.720158	1	0	0.720158	1	0		ENSMUSG00000089959	Gm16268	0	-1.53279	1	0	1.53279	1	0		ENSMUSG00000075589	Gm11536	0.0403221	-0.391624	0.984283	0.0587353	0.391624	0.984283	0.00687981
ENSMUSG00000084981	Gm15962	0	-0.720158	1	0	0.720158	1	0		ENSMUSG00000035459	Stab2	0	-1.53279	1	0	1.53279	1	0		ENSMUSG00000079436	Kcnj13	0.0161288	-0.391624	1	0.0271086	0.391624	1	0
ENSMUSG00000091014	Gm5244	0	-0.720158	1	0	0.720158	1	0		ENSMUSG00000089656	Gm16271	0	-1.53279	1	0	1.53279	1	0		ENSMUSG00000056055	Sag	0.0161288	-0.391624	1	0.0271086	0.391624	1	0
ENSMUSG00000046272	Olfr1444	0	-0.720158	1	0	0.720158	1	0		ENSMUSG00000047129	1700113H08Rik	0	-1.53279	1	0	1.53279	1	0		ENSMUSG00000089706	B230216N24Rik	0.0161288	-0.391624	1	0.0271086	0.391624	1	0
ENSMUSG00000062844	Olfr1458	0	-0.720158	1	0	0.720158	1	0		ENSMUSG00000112213	4930555G07Rik	0	-1.53279	1	0	1.53279	1	0		ENSMUSG00000060244	Alyref2	0.0161288	-0.391624	1	0.0271086	0.391624	1	0
ENSMUSG00000057503	Olfr1459	0	-0.720158	1	0	0.720158	1	0		ENSMUSG00000020051	Pah	0	-1.53279	1	0	1.53279	1	0		ENSMUSG00000039783	Kmo	0.0161288	-0.391624	1	0.0271086	0.391624	1	0
ENSMUSG00000062199	Olfr1465	0	-0.720158	1	0	0.720158	1	0		ENSMUSG00000112183	Gm48306	0	-1.53279	1	0	1.53279	1	0		ENSMUSG00000026979	Psd4	0.0161288	-0.391624	1	0.0271086	0.391624	1	0
ENSMUSG00000063777	Olfr1469	0	-0.720158	1	0	0.720158	1	0		ENSMUSG00000004359	Spic	0	-1.53279	1	0	1.53279	1	0		ENSMUSG00000079502	Cfap77	0.0161288	-0.391624	1	0.0271086	0.391624	1	0
ENSMUSG00000071629	Olfr1477	0	-0.720158	1	0	0.720158	1	0		ENSMUSG00000112153	Gm47591	0	-1.53279	1	0	1.53279	1	0		ENSMUSG00000096935	1700113A16Rik	0.0161288	-0.391624	1	0.0271086	0.391624	1	0
ENSMUSG00000096289	Olfr1484	0	-0.720158	1	0	0.720158	1	0		ENSMUSG00000111544	4930534H03Rik	0	-1.53279	1	0	1.53279	1	0		ENSMUSG00000106061	Gm43773	0.0161288	-0.391624	1	0.0271086	0.391624	1	0
ENSMUSG00000051156	Olfr1491	0	-0.720158	1	0	0.720158	1	0		ENSMUSG00000111525	Gm47082	0	-1.53279	1	0	1.53279	1	0		ENSMUSG00000064220	Hist2h2aa1	0.0161288	-0.391624	1	0.0271086	0.391624	1	0
ENSMUSG00000050865	Olfr1494	0	-0.720158	1	0	0.720158	1	0		ENSMUSG00000111657	Gm31592	0	-1.53279	1	0	1.53279	1	0		ENSMUSG00000028469	Npr2	0.0161288	-0.391624	1	0.0271086	0.391624	1	0
ENSMUSG00000047207	Olfr1495	0	-0.720158	1	0	0.720158	1	0		ENSMUSG00000098040	Gm20757	0	-1.53279	1	0	1.53279	1	0		ENSMUSG00000034762	Glis1	0.0161288	-0.391624	1	0.0271086	0.391624	1	0
ENSMUSG00000054526	Olfr1500	0	-0.720158	1	0	0.720158	1	0		ENSMUSG00000110794	4930401A07Rik	0	-1.53279	1	0	1.53279	1	0		ENSMUSG00000070737	Tmem35b	0.0161288	-0.391624	1	0.0271086	0.391624	1	0
ENSMUSG00000057270	Olfr1501	0	-0.720158	1	0	0.720158	1	0		ENSMUSG00000111470	Gm31822	0	-1.53279	1	0	1.53279	1	0		ENSMUSG00000085714	Gm13008	0.0161288	-0.391624	1	0.0271086	0.391624	1	0
ENSMUSG00000117995	Gm50348	0	-0.720158	1	0	0.720158	1	0		ENSMUSG00000111013	Gm32468	0	-1.53279	1	0	1.53279	1	0		ENSMUSG00000092354	Gm20548	0.0161288	-0.391624	1	0.0271086	0.391624	1	0
ENSMUSG00000117941	Gm50276	0	-0.720158	1	0	0.720158	1	0		ENSMUSG00000110647	Gm17745	0	-1.53279	1	0	1.53279	1	0		ENSMUSG00000029348	Asphd2	0.0161288	-0.391624	1	0.0271086	0.391624	1	0
ENSMUSG00000118367	Gm50277	0	-0.720158	1	0	0.720158	1	0		ENSMUSG00000097407	4933408J17Rik	0	-1.53279	1	0	1.53279	1	0		ENSMUSG00000041548	Hspb8	0.0161288	-0.391624	1	0.0271086	0.391624	1	0
ENSMUSG00000118079	Gm50181	0	-0.720158	1	0	0.720158	1	0		ENSMUSG00000086891	Gm15963	0	-1.53279	1	0	1.53279	1	0		ENSMUSG00000095789	Nupr1l	0.0161288	-0.391624	1	0.0271086	0.391624	1	0
ENSMUSG00000117687	Gm50182	0	-0.720158	1	0	0.720158	1	0		ENSMUSG00000053420	Gm4792	0	-1.53279	1	0	1.53279	1	0		ENSMUSG00000004952	Rasa4	0.0161288	-0.391624	1	0.0271086	0.391624	1	0
ENSMUSG00000117878	Gm50202	0	-0.720158	1	0	0.720158	1	0		ENSMUSG00000085409	Gm16155	0	-1.53279	1	0	1.53279	1	0		ENSMUSG00000075585	6330403L08Rik	0.0161288	-0.391624	1	0.0271086	0.391624	1	0
ENSMUSG00000036192	Rorb	0	-0.720158	1	0	0.720158	1	0		ENSMUSG00000112501	Gm33091	0	-1.53279	1	0	1.53279	1	0		ENSMUSG00000030083	Abtb1	0.0161288	-0.391624	1	0.0271086	0.391624	1	0
ENSMUSG00000117909	Gm50212	0	-0.720158	1	0	0.720158	1	0		ENSMUSG00000112261	Gm47599	0	-1.53279	1	0	1.53279	1	0		ENSMUSG00000051184	Zfp524	0.0161288	-0.391624	1	0.0271086	0.391624	1	0
ENSMUSG00000118109	Gm41815	0	-0.720158	1	0	0.720158	1	0		ENSMUSG00000112439	Gm33336	0	-1.53279	1	0	1.53279	1	0		ENSMUSG00000038570	Saxo2	0.0161288	-0.391624	1	0.0271086	0.391624	1	0
ENSMUSG00000118167	Gm50216	0	-0.720158	1	0	0.720158	1	0		ENSMUSG00000074780	Anapc15-ps	0	-1.53279	1	0	1.53279	1	0		ENSMUSG00000045757	Zfp764	0.0161288	-0.391624	1	0.0271086	0.391624	1	0
ENSMUSG00000118150	Gm3728	0	-0.720158	1	0	0.720158	1	0		ENSMUSG00000112519	Gm47671	0	-1.53279	1	0	1.53279	1	0		ENSMUSG00000039661	Dusp26	0.0161288	-0.391624	1	0.0271086	0.391624	1	0
ENSMUSG00000118067	Gm32629	0	-0.720158	1	0	0.720158	1	0		ENSMUSG00000112289	1110019B22Rik	0	-1.53279	1	0	1.53279	1	0		ENSMUSG00000031647	Mfap3l	0.0161288	-0.391624	1	0.0271086	0.391624	1	0
ENSMUSG00000024749	Tmc1	0	-0.720158	1	0	0.720158	1	0		ENSMUSG00000101517	4732465J04Rik	0	-1.53279	1	0	1.53279	1	0		ENSMUSG00000031828	Klhl36	0.0161288	-0.391624	1	0.0271086	0.391624	1	0
ENSMUSG00000118293	Gm32750	0	-0.720158	1	0	0.720158	1	0		ENSMUSG00000112771	Gm47718	0	-1.53279	1	0	1.53279	1	0		ENSMUSG00000006362	Cbfa2t3	0.0161288	-0.391624	1	0.0271086	0.391624	1	0
ENSMUSG00000118047	4930554I06Rik	0	-0.720158	1	0	0.720158	1	0		ENSMUSG00000112599	Gm47719	0	-1.53279	1	0	1.53279	1	0		ENSMUSG00000031970	Dbndd1	0.0161288	-0.391624	1	0.0271086	0.391624	1	0
ENSMUSG00000118342	Gm50255	0	-0.720158	1	0	0.720158	1	0		ENSMUSG00000112400	Gm47725	0	-1.53279	1	0	1.53279	1	0		ENSMUSG00000091159	Gm17545	0.0161288	-0.391624	1	0.0271086	0.391624	1	0
ENSMUSG00000058624	Gda	0	-0.720158	1	0	0.720158	1	0		ENSMUSG00000096486	Gm5426	0	-1.53279	1	0	1.53279	1	0		ENSMUSG00000032565	Nudt16	0.0161288	-0.391624	1	0.0271086	0.391624	1	0
ENSMUSG00000118237	Gm50133	0	-0.720158	1	0	0.720158	1	0		ENSMUSG00000112762	4930459C07Rik	0	-1.53279	1	0	1.53279	1	0		ENSMUSG00000020253	Ppm1m	0.0161288	-0.391624	1	0.0271086	0.391624	1	0
ENSMUSG00000118273	Gm41819	0	-0.720158	1	0	0.720158	1	0		ENSMUSG00000112234	Gm48427	0	-1.53279	1	0	1.53279	1	0		ENSMUSG00000048240	Gng7	0.0161288	-0.391624	1	0.0271086	0.391624	1	0
ENSMUSG00000118155	Gm50136	0	-0.720158	1	0	0.720158	1	0		ENSMUSG00000112290	Gm33782	0	-1.53279	1	0	1.53279	1	0		ENSMUSG00000078154	Gm12184	0.0161288	-0.391624	1	0.0271086	0.391624	1	0
ENSMUSG00000044387	2410080I02Rik	0	-0.720158	1	0	0.720158	1	0		ENSMUSG00000112264	Gm48505	0	-1.53279	1	0	1.53279	1	0		ENSMUSG00000018347	Zkscan6	0.0403221	-0.391624	1	0.0587353	0.391624	1	0
ENSMUSG00000117837	Gm41821	0	-0.720158	1	0	0.720158	1	0		ENSMUSG00000112354	Gm33843	0	-1.53279	1	0	1.53279	1	0		ENSMUSG00000005043	Sgsh	0.0161288	-0.391624	1	0.0271086	0.391624	1	0
ENSMUSG00000033053	1700028P14Rik	0	-0.720158	1	0	0.720158	1	0		ENSMUSG00000111912	Gm48521	0	-1.53279	1	0	1.53279	1	0		ENSMUSG00000002808	Epdr1	0.0161288	-0.391624	1	0.0271086	0.391624	1	0
ENSMUSG00000117685	Gm50299	0	-0.720158	1	0	0.720158	1	0		ENSMUSG00000112488	Gm33981	0	-1.53279	1	0	1.53279	1	0		ENSMUSG00000113440	Gm46404	0.0161288	-0.391624	1	0.0271086	0.391624	1	0
ENSMUSG00000118340	Gm50301	0	-0.720158	1	0	0.720158	1	0		ENSMUSG00000112484	4930473O22Rik	0	-1.53279	1	0	1.53279	1	0		ENSMUSG00000060093	Hist1h4a	0.0161288	-0.391624	1	0.0271086	0.391624	1	0
ENSMUSG00000117979	Gm50341	0	-0.720158	1	0	0.720158	1	0		ENSMUSG00000019936	Epyc	0	-1.53279	1	0	1.53279	1	0		ENSMUSG00000034686	Prr7	0.0161288	-0.391624	1	0.0271086	0.391624	1	0
ENSMUSG00000048572	Tmem252	0	-0.720158	1	0	0.720158	1	0		ENSMUSG00000047025	Ccer1	0	-1.53279	1	0	1.53279	1	0		ENSMUSG00000096039	D830030K20Rik	0.0161288	-0.391624	1	0.0271086	0.391624	1	0
ENSMUSG00000051490	Foxd4	0	-0.720158	1	0	0.720158	1	0		ENSMUSG00000112497	4930525C09Rik	0	-1.53279	1	0	1.53279	1	0		ENSMUSG00000022324	Matn2	0.0161288	-0.391624	1	0.0271086	0.391624	1	0
ENSMUSG00000024837	Dmrt1	0	-0.720158	1	0	0.720158	1	0		ENSMUSG00000079183	C030005K15Rik	0	-1.53279	1	0	1.53279	1	0		ENSMUSG00000033355	Rtp4	0.0161288	-0.391624	1	0.0271086	0.391624	1	0
ENSMUSG00000042372	Dmrt3	0	-0.720158	1	0	0.720158	1	0		ENSMUSG00000112896	Gm8633	0	-1.53279	1	0	1.53279	1	0		ENSMUSG00000051977	Prdm9	0.0161288	-0.391624	1	0.0271086	0.391624	1	0
ENSMUSG00000118016	1700048O14Rik	0	-0.720158	1	0	0.720158	1	0		ENSMUSG00000112874	Gm34297	0	-1.53279	1	0	1.53279	1	0		ENSMUSG00000003541	Ier3	0.0161288	-0.391624	1	0.0271086	0.391624	1	0
ENSMUSG00000117950	Gm50376	0	-0.720158	1	0	0.720158	1	0		ENSMUSG00000112647	Gm5427	0	-1.53279	1	0	1.53279	1	0		ENSMUSG00000096740	Lbhd1	0.0161288	-0.391624	1	0.0271086	0.391624	1	0
ENSMUSG00000118005	Gm50377	0	-0.720158	1	0	0.720158	1	0		ENSMUSG00000055108	Phxr2	0	-1.53279	1	0	1.53279	1	0		ENSMUSG00000118383	Gm50321	0.0161288	-0.391624	1	0.0271086	0.391624	1	0
ENSMUSG00000117707	Gm50378	0	-0.720158	1	0	0.720158	1	0		ENSMUSG00000112805	Gm34574	0	-1.53279	1	0	1.53279	1	0		ENSMUSG00000002012	Pnck	0.0161288	-0.391624	1	0.0271086	0.391624	1	0
ENSMUSG00000114682	Gm48775	0	-0.720158	1	0	0.720158	1	0		ENSMUSG00000112902	Gm48884	0	-1.53279	1	0	1.53279	1	0		ENSMUSG00000031389	Arhgap4	0.0161288	-0.391624	1	0.0271086	0.391624	1	0
ENSMUSG00000093628	Gm20616	0	-0.720158	1	0	0.720158	1	0		ENSMUSG00000111923	Gm34777	0	-1.53279	1	0	1.53279	1	0		ENSMUSG00000084904	Gm14827	0.0161288	-0.391624	1	0.0271086	0.391624	1	0
ENSMUSG00000074913	Gm815	0	-0.720158	1	0	0.720158	1	0		ENSMUSG00000112384	Gm34921	0	-1.53279	1	0	1.53279	1	0		ENSMUSG00000044550	Tceal3	0.0161288	-0.391624	1	0.0271086	0.391624	1	0
ENSMUSG00000118209	Gm35438	0	-0.720158	1	0	0.720158	1	0		ENSMUSG00000112544	Gm48089	0	-1.53279	1	0	1.53279	1	0		ENSMUSG00000079418	Atg4a	0.0161288	-0.391624	1	0.0271086	0.391624	1	0
ENSMUSG00000117692	Gm50114	0	-0.720158	1	0	0.720158	1	0		ENSMUSG00000112082	Gm35035	0	-1.53279	1	0	1.53279	1	0		ENSMUSG00000109324	Prmt1	0.975794	-0.393312	0.740278	1.28314	0.393312	0.740278	0.130605
ENSMUSG00000047298	Kcnv2	0	-0.720158	1	0	0.720158	1	0		ENSMUSG00000111962	Gm20110	0	-1.53279	1	0	1.53279	1	0		ENSMUSG00000020850	Prpf8	0.709669	-0.393937	0.762311	0.935247	0.393937	0.762311	0.117868
ENSMUSG00000089952	4933413C19Rik	0	-0.720158	1	0	0.720158	1	0		ENSMUSG00000112810	Gm35101	0	-1.53279	1	0	1.53279	1	0		ENSMUSG00000039128	Cdc123	0.661282	-0.394105	0.781225	0.871994	0.394105	0.781225	0.107224
ENSMUSG00000016498	Pdcd1lg2	0	-0.720158	1	0	0.720158	1	0		ENSMUSG00000113032	Gm47578	0	-1.53279	1	0	1.53279	1	0		ENSMUSG00000039985	Sinhcaf	0.564509	-0.394523	0.783554	0.745487	0.394523	0.783554	0.105931
ENSMUSG00000024815	Trpd52l3	0	-0.720158	1	0	0.720158	1	0		ENSMUSG00000112304	Gm35206	0	-1.53279	1	0	1.53279	1	0		ENSMUSG00000024260	Sap130	0.564509	-0.394523	0.783554	0.745487	0.394523	0.783554	0.105931
ENSMUSG00000024863	Mbl2	0	-0.720158	1	0	0.720158	1	0		ENSMUSG00000112831	Gm35533	0	-1.53279	1	0	1.53279	1	0		ENSMUSG00000027671	Actl6a	0.516123	-0.394791	0.783554	0.682233	0.394791	0.783554	0.105931
ENSMUSG00000052595	A1cf	0	-0.720158	1	0	0.720158	1	0		ENSMUSG00000056912	1700017N19Rik	0	-1.53279	1	0	1.53279	1	0		ENSMUSG00000038991	Txndc5	0.443543	-0.395299	0.783554	0.587353	0.395299	0.783554	0.105931
ENSMUSG00000118366	9130016M20Rik	0	-0.720158	1	0	0.720158	1	0		ENSMUSG00000112104	Gm35722	0	-1.53279	1	0	1.53279	1	0		ENSMUSG00000026374	Tsn	0.701604	-0.3963	0.780083	0.926211	0.3963	0.780083	0.107859
ENSMUSG00000118064	Gm50210	0	-0.720158	1	0	0.720158	1	0		ENSMUSG00000112342	Gm47031	0	-1.53279	1	0	1.53279	1	0		ENSMUSG00000027810	Eif2a	0.34677	-0.3963	0.783554	0.460846	0.3963	0.783554	0.105931
ENSMUSG00000118168	Gm36419	0	-0.720158	1	0	0.720158	1	0		ENSMUSG00000111990	Gm47033	0	-1.53279	1	0	1.53279	1	0		ENSMUSG00000041966	Dcaf17	0.298383	-0.397037	0.783554	0.397593	0.397037	0.783554	0.105931
ENSMUSG00000117664	Gm36860	0	-0.720158	1	0	0.720158	1	0		ENSMUSG00000112845	Gm47143	0	-1.53279	1	0	1.53279	1	0		ENSMUSG00000034723	Tmx4	0.298383	-0.397037	0.783554	0.397593	0.397037	0.783554	0.105931
ENSMUSG00000117914	Gm29863	0	-0.720158	1	0	0.720158	1	0		ENSMUSG00000090638	Gm17028	0	-1.53279	1	0	1.53279	1	0		ENSMUSG00000086859	Snhg20	0.27419	-0.3975	0.798554	0.365966	0.3975	0.798554	0.0976958
ENSMUSG00000118196	Gm29946	0	-0.720158	1	0	0.720158	1	0		ENSMUSG00000112636	Gm47223	0	-1.53279	1	0	1.53279	1	0		ENSMUSG00000017466	Timp2	0.249997	-0.39805	0.820365	0.33434	0.39805	0.820365	0.0859931
ENSMUSG00000086812	Gm8978	0	-0.720158	1	0	0.720158	1	0		ENSMUSG00000112319	Gm47221	0	-1.53279	1	0	1.53279	1	0		ENSMUSG00000019179	Mdh2	0.741926	-0.398257	0.760556	0.980428	0.398257	0.760556	0.118869
ENSMUSG00000079342	Lipo1	0	-0.720158	1	0	0.720158	1	0		ENSMUSG00000112554	Gm47224	0	-1.53279	1	0	1.53279	1	0		ENSMUSG00000020149	Rab1a	0.483865	-0.398365	0.783554	0.641571	0.398365	0.783554	0.105931
ENSMUSG00000024768	Lipf	0	-0.720158	1	0	0.720158	1	0		ENSMUSG00000112201	4930532I03Rik	0	-1.53279	1	0	1.53279	1	0		ENSMUSG00000042198	Chchd7	0.225804	-0.398713	0.809791	0.302713	0.398713	0.809791	0.0916271
ENSMUSG00000024770	Lipn	0	-0.720158	1	0	0.720158	1	0		ENSMUSG00000112466	Gm29674	0	-1.53279	1	0	1.53279	1	0		ENSMUSG00000067274	Rplp0	6.10476	-0.399217	0.662489	8.02867	0.399217	0.662489	0.178822
ENSMUSG00000074896	Ifit3	0	-0.720158	1	0	0.720158	1	0		ENSMUSG00000035916	Ptprq	0	-1.53279	1	0	1.53279	1	0		ENSMUSG00000005312	Ubqln1	0.362899	-0.400557	0.783554	0.483437	0.400557	0.783554	0.105931
ENSMUSG00000079339	Ifit1bl1	0	-0.720158	1	0	0.720158	1	0		ENSMUSG00000112039	Gm5136	0	-1.53279	1	0	1.53279	1	0		ENSMUSG00000026196	Bard1	0.177417	-0.400557	0.923435	0.239459	0.400557	0.923435	0.0345938
ENSMUSG00000062488	Ifit3b	0	-0.720158	1	0	0.720158	1	0		ENSMUSG00000112398	9230102K24Rik	0	-1.53279	1	0	1.53279	1	0		ENSMUSG00000028173	Wls	2.35481	-0.400739	0.682494	3.10394	0.400739	0.682494	0.165901
ENSMUSG00000067297	Ifit1bl2	0	-0.720158	1	0	0.720158	1	0		ENSMUSG00000112246	Gm40761	0	-1.53279	1	0	1.53279	1	0		ENSMUSG00000071655	Ubxn1	0.524187	-0.400961	0.781102	0.695788	0.400961	0.781102	0.107292
ENSMUSG00000117865	Gm50137	0	-0.720158	1	0	0.720158	1	0		ENSMUSG00000100113	Gm28592	0	-1.53279	1	0	1.53279	1	0		ENSMUSG00000017778	Cox7c	1.93546	-0.401	0.670494	2.55273	0.401	0.670494	0.173605
ENSMUSG00000117973	Gm50140	0	-0.720158	1	0	0.720158	1	0		ENSMUSG00000097082	4933440J02Rik	0	-1.53279	1	0	1.53279	1	0		ENSMUSG00000041740	Rnf10	0.499994	-0.401405	0.783554	0.664161	0.401405	0.783554	0.105931
ENSMUSG00000118212	Gm41836	0	-0.720158	1	0	0.720158	1	0		ENSMUSG00000112533	Gm20758	0	-1.53279	1	0	1.53279	1	0		ENSMUSG00000018583	G3bp1	1.14515	-0.401677	0.693062	1.51356	0.401677	0.693062	0.159228
ENSMUSG00000094707	A830019P07Rik	0	-0.720158	1	0	0.720158	1	0		ENSMUSG00000020213	Glipr1l1	0	-1.53279	1	0	1.53279	1	0		ENSMUSG00000037016	Frem2	1.7903	-0.401754	0.709634	2.36297	0.401754	0.709634	0.148966
ENSMUSG00000024798	Htr7	0	-0.720158	1	0	0.720158	1	0		ENSMUSG00000020214	Glipr1l2	0	-1.53279	1	0	1.53279	1	0		ENSMUSG00000026667	Uhmk1	0.153224	-0.401892	0.829531	0.207833	0.401892	0.829531	0.0811672
ENSMUSG00000117998	Gm32081	0	-0.720158	1	0	0.720158	1	0		ENSMUSG00000112611	Glipr1l3	0	-1.53279	1	0	1.53279	1	0		ENSMUSG00000039693	Msantd3	0.153224	-0.401892	0.870837	0.207833	0.401892	0.870837	0.0600632
ENSMUSG00000117990	Gm32027	0	-0.720158	1	0	0.720158	1	0		ENSMUSG00000112564	Gm47419	0	-1.53279	1	0	1.53279	1	0		ENSMUSG00000022679	Mpv17l	0.153224	-0.401892	0.879325	0.207833	0.401892	0.879325	0.0558507
ENSMUSG00000118032	Gm50147	0	-0.720158	1	0	0.720158	1	0		ENSMUSG00000100314	1700010J16Rik	0	-1.53279	1	0	1.53279	1	0		ENSMUSG00000038374	Rbm8a	0.612896	-0.40229	0.783554	0.813258	0.40229	0.783554	0.105931
ENSMUSG00000114859	Gm47735	0	-0.720158	1	0	0.720158	1	0		ENSMUSG00000112228	Gm47524	0	-1.53279	1	0	1.53279	1	0		ENSMUSG00000038462	Uqcrfs1	0.290319	-0.402721	0.795756	0.388557	0.402721	0.795756	0.09922
ENSMUSG00000067279	Ppp1r3c	0	-0.720158	1	0	0.720158	1	0		ENSMUSG00000112767	Gm47532	0	-1.53279	1	0	1.53279	1	0		ENSMUSG00000030751	Psma1	0.564509	-0.403188	0.766617	0.750005	0.403188	0.766617	0.115422
ENSMUSG00000117800	1700122C19Rik	0	-0.720158	1	0	0.720158	1	0		ENSMUSG00000089934	4930473D10Rik	0	-1.53279	1	0	1.53279	1	0		ENSMUSG00000028757	Ddost	0.677411	-0.403696	0.755592	0.899102	0.403696	0.755592	0.121712
ENSMUSG00000062432	Cyp26c1	0	-0.720158	1	0	0.720158	1	0		ENSMUSG00000111883	Gm31182	0	-1.53279	1	0	1.53279	1	0		ENSMUSG00000070002	Ell	0.129031	-0.403696	0.841945	0.176206	0.403696	0.841945	0.0747163
ENSMUSG00000054200	Ffar4	0	-0.720158	1	0	0.720158	1	0		ENSMUSG00000006764	Tph2	0	-1.53279	1	0	1.53279	1	0		ENSMUSG00000048537	Phldb1	0.129031	-0.403696	0.841945	0.176206	0.403696	0.841945	0.0747163
ENSMUSG00000024990	Rbp4	0	-0.720158	1	0	0.720158	1	0		ENSMUSG00000092210	A930009A15Rik	0	-1.53279	1	0	1.53279	1	0		ENSMUSG00000052253	Zfp622	0.129031	-0.403696	0.841945	0.176206	0.403696	0.841945	0.0747163
ENSMUSG00000024992	Pde6c	0	-0.720158	1	0	0.720158	1	0		ENSMUSG00000112513	4930422I22Rik	0	-1.53279	1	0	1.53279	1	0		ENSMUSG00000041840	Haus1	0.129031	-0.403696	0.841945	0.176206	0.403696	0.841945	0.0747163
ENSMUSG00000067242	Lgi1	0	-0.720158	1	0	0.720158	1	0		ENSMUSG00000074734	Taf7l2	0	-1.53279	1	0	1.53279	1	0		ENSMUSG00000031157	Pqbp1	0.129031	-0.403696	0.841945	0.176206	0.403696	0.841945	0.0747163
ENSMUSG00000105709	Gm42723	0	-0.720158	1	0	0.720158	1	0		ENSMUSG00000097104	Gm26579	0	-1.53279	1	0	1.53279	1	0		ENSMUSG00000023944	Hsp90ab1	10.145	-0.404011	0.621151	13.3826	0.404011	0.621151	0.206802
ENSMUSG00000101079	Gm28991	0	-0.720158	1	0	0.720158	1	0		ENSMUSG00000100198	1700030O20Rik	0	-1.53279	1	0	1.53279	1	0		ENSMUSG00000000125	Wnt3	1.04031	-0.404251	0.727428	1.37802	0.404251	0.727428	0.13821
ENSMUSG00000067229	Cyp2c66	0	-0.720158	1	0	0.720158	1	0		ENSMUSG00000112924	4930579P08Rik	0	-1.53279	1	0	1.53279	1	0		ENSMUSG00000032575	Manf	1.26611	-0.404609	0.713601	1.67622	0.404609	0.713601	0.146544
ENSMUSG00000003053	Cyp2c29	0	-0.720158	1	0	0.720158	1	0		ENSMUSG00000069518	Gm10271	0	-1.53279	1	0	1.53279	1	0		ENSMUSG00000030138	Bms1	0.241932	-0.404859	0.788979	0.325303	0.404859	0.788979	0.102935
ENSMUSG00000032808	Cyp2c38	0	-0.720158	1	0	0.720158	1	0		ENSMUSG00000031294	D630029K05Rik	0	-1.53279	1	0	1.53279	1	0		ENSMUSG00000001924	Uba1	0.604831	-0.405119	0.759524	0.804222	0.405119	0.759524	0.119459
ENSMUSG00000025003	Cyp2c39	0	-0.720158	1	0	0.720158	1	0		ENSMUSG00000112242	Gm10747	0	-1.53279	1	0	1.53279	1	0		ENSMUSG00000048076	Arf1	0.806442	-0.405837	0.709525	1.07079	0.405837	0.709525	0.149033
ENSMUSG00000074882	Cyp2c68	0	-0.720158	1	0	0.720158	1	0		ENSMUSG00000112753	4930423D24Rik	0	-1.53279	1	0	1.53279	1	0		ENSMUSG00000020362	Cnot6	0.782248	-0.40627	0.781978	1.03916	0.40627	0.781978	0.106805
ENSMUSG00000025004	Cyp2c40	0	-0.720158	1	0	0.720158	1	0		ENSMUSG00000112462	Gm48772	0	-1.53279	1	0	1.53279	1	0		ENSMUSG00000039356	Exosc2	0.104837	-0.40627	0.923435	0.144579	0.40627	0.923435	0.0345938
ENSMUSG00000092008	Cyp2c69	0	-0.720158	1	0	0.720158	1	0		ENSMUSG00000020177	9530003J23Rik	0	-1.53279	1	0	1.53279	1	0		ENSMUSG00000062157	Ifnlr1	0.104837	-0.40627	0.923435	0.144579	0.40627	0.923435	0.0345938
ENSMUSG00000067225	Cyp2c54	0	-0.720158	1	0	0.720158	1	0		ENSMUSG00000069515	Lyz1	0	-1.53279	1	0	1.53279	1	0		ENSMUSG00000030816	Rnf40	0.104837	-0.40627	0.923435	0.144579	0.40627	0.923435	0.0345938
ENSMUSG00000054827	Cyp2c50	0	-0.720158	1	0	0.720158	1	0		ENSMUSG00000112728	Gm48903	0	-1.53279	1	0	1.53279	1	0		ENSMUSG00000034345	Gtf2h5	0.41935	-0.407095	0.783554	0.560245	0.407095	0.783554	0.105931
ENSMUSG00000114796	A930028N01Rik	0	-0.720158	1	0	0.720158	1	0		ENSMUSG00000112796	Gm40770	0	-1.53279	1	0	1.53279	1	0		ENSMUSG00000021993	Mipep	0.193546	-0.408018	0.800691	0.26205	0.408018	0.800691	0.0965349
ENSMUSG00000097792	Gm27042	0	-0.720158	1	0	0.720158	1	0		ENSMUSG00000112344	Gm32141	0	-1.53279	1	0	1.53279	1	0		ENSMUSG00000002221	Paxip1	0.193546	-0.408018	0.809789	0.26205	0.408018	0.809789	0.091628
ENSMUSG00000108929	Cc2d2b	0	-0.720158	1	0	0.720158	1	0		ENSMUSG00000112399	Gm32235	0	-1.53279	1	0	1.53279	1	0		ENSMUSG00000000901	Mmp11	0.282255	-0.408697	0.783554	0.379521	0.408697	0.783554	0.105931
ENSMUSG00000025014	Dntt	0	-0.720158	1	0	0.720158	1	0		ENSMUSG00000112711	Gm32552	0	-1.53279	1	0	1.53279	1	0		ENSMUSG00000041632	Mrps27	0.282255	-0.408697	0.783554	0.379521	0.408697	0.783554	0.105931
ENSMUSG00000050121	Opalin	0	-0.720158	1	0	0.720158	1	0		ENSMUSG00000112500	4933411E08Rik	0	-1.53279	1	0	1.53279	1	0		ENSMUSG00000038718	Pbx3	2.06449	-0.409159	0.723933	2.73797	0.409159	0.723933	0.140302
ENSMUSG00000025013	Tll2	0	-0.720158	1	0	0.720158	1	0		ENSMUSG00000112470	5330439M10Rik	0	-1.53279	1	0	1.53279	1	0		ENSMUSG00000046062	Ppp1r15b	0.169353	-0.410239	0.802383	0.230423	0.410239	0.802383	0.0956181
ENSMUSG00000090369	4933411K16Rik	0	-0.720158	1	0	0.720158	1	0		ENSMUSG00000074695	Il22	0	-1.53279	1	0	1.53279	1	0		ENSMUSG00000032737	Inppl1	0.169353	-0.410239	0.802383	0.230423	0.410239	0.802383	0.0956181
ENSMUSG00000018822	Sfrp5	0	-0.720158	1	0	0.720158	1	0		ENSMUSG00000112252	Gm32802	0	-1.53279	1	0	1.53279	1	0		ENSMUSG00000055553	Kxd1	0.169353	-0.410239	0.802383	0.230423	0.410239	0.802383	0.0956181
ENSMUSG00000042532	Golga7b	0	-0.720158	1	0	0.720158	1	0		ENSMUSG00000090461	Iltifb	0	-1.53279	1	0	1.53279	1	0		ENSMUSG00000039431	Mtmr7	0.169353	-0.410239	0.80676	0.230423	0.410239	0.80676	0.0932555
ENSMUSG00000117728	Gm34299	0	-0.720158	1	0	0.720158	1	0		ENSMUSG00000112230	Ifngas1	0	-1.53279	1	0	1.53279	1	0		ENSMUSG00000033705	Stard9	0.0806442	-0.410239	0.923435	0.112953	0.410239	0.923435	0.0345938
ENSMUSG00000060224	Pyroxd2	0	-0.720158	1	0	0.720158	1	0		ENSMUSG00000112535	Gm47425	0	-1.53279	1	0	1.53279	1	0		ENSMUSG00000046798	Cldn12	0.0806442	-0.410239	0.923435	0.112953	0.410239	0.923435	0.0345938
ENSMUSG00000118354	Gm19437	0	-0.720158	1	0	0.720158	1	0		ENSMUSG00000112198	Gm4065	0	-1.53279	1	0	1.53279	1	0		ENSMUSG00000031669	Gins3	0.0806442	-0.410239	0.923435	0.112953	0.410239	0.923435	0.0345938
ENSMUSG00000114742	Gm47936	0	-0.720158	1	0	0.720158	1	0		ENSMUSG00000112854	Gm38403	0	-1.53279	1	0	1.53279	1	0		ENSMUSG00000010362	Rdm1	0.0806442	-0.410239	0.923435	0.112953	0.410239	0.923435	0.0345938
ENSMUSG00000025189	Cnnm1	0	-0.720158	1	0	0.720158	1	0		ENSMUSG00000112778	Gm33677	0	-1.53279	1	0	1.53279	1	0		ENSMUSG00000028246	Faxc	0.0806442	-0.410239	0.923869	0.112953	0.410239	0.923869	0.0343897
ENSMUSG00000114721	Gm47938	0	-0.720158	1	0	0.720158	1	0		ENSMUSG00000112609	Gm47480	0	-1.53279	1	0	1.53279	1	0		ENSMUSG00000031105	Slc25a14	0.0806442	-0.410239	0.947631	0.112953	0.410239	0.947631	0.0233609
ENSMUSG00000118221	Gm50194	0	-0.720158	1	0	0.720158	1	0		ENSMUSG00000112161	Gm34045	0	-1.53279	1	0	1.53279	1	0		ENSMUSG00000047126	Cltc	0.943537	-0.410709	0.699009	1.25603	0.410709	0.699009	0.155517
ENSMUSG00000117991	Gm34636	0	-0.720158	1	0	0.720158	1	0		ENSMUSG00000112155	4930477N07Rik	0	-1.53279	1	0	1.53279	1	0		ENSMUSG00000024012	Mtch1	0.677411	-0.410892	0.717029	0.903621	0.410892	0.717029	0.144463
ENSMUSG00000044220	Nkx2-3	0	-0.720158	1	0	0.720158	1	0		ENSMUSG00000085592	Gm16321	0	-1.53279	1	0	1.53279	1	0		ENSMUSG00000055817	Mta3	0.499994	-0.41112	0.783554	0.668679	0.41112	0.783554	0.105931
ENSMUSG00000118236	Gm34922	0	-0.720158	1	0	0.720158	1	0		ENSMUSG00000112894	Gm47009	0	-1.53279	1	0	1.53279	1	0		ENSMUSG00000022403	St13	0.919343	-0.411204	0.697858	1.22441	0.411204	0.697858	0.156233
ENSMUSG00000025194	Abcc2	0	-0.720158	1	0	0.720158	1	0		ENSMUSG00000111907	Gm48202	0	-1.53279	1	0	1.53279	1	0		ENSMUSG00000027566	Psma7	1.33869	-0.411236	0.682929	1.78013	0.411236	0.682929	0.165625
ENSMUSG00000025197	Cyp2c23	0	-0.720158	1	0	0.720158	1	0		ENSMUSG00000044544	4921513I03Rik	0	-1.53279	1	0	1.53279	1	0		ENSMUSG00000021996	Esd	0.411285	-0.411306	0.783554	0.551209	0.411306	0.783554	0.105931
ENSMUSG00000037578	Pkd2l1	0	-0.720158	1	0	0.720158	1	0		ENSMUSG00000086444	Gm15961	0	-1.53279	1	0	1.53279	1	0		ENSMUSG00000037894	H2afz	3.65318	-0.411461	0.634151	4.84792	0.411461	0.634151	0.197807
ENSMUSG00000025202	Scd3	0	-0.720158	1	0	0.720158	1	0		ENSMUSG00000086522	Gm4473	0	-1.53279	1	0	1.53279	1	0		ENSMUSG00000029635	Cdk8	1.13708	-0.411801	0.710105	1.51356	0.411801	0.710105	0.148678
ENSMUSG00000117900	Gm50323	0	-0.720158	1	0	0.720158	1	0		ENSMUSG00000112192	Gm48341	0	-1.53279	1	0	1.53279	1	0		ENSMUSG00000066568	Lsm14a	0.564509	-0.411801	0.764504	0.754523	0.411801	0.764504	0.116621
ENSMUSG00000117957	Gm50334	0	-0.720158	1	0	0.720158	1	0		ENSMUSG00000112846	4930432O09Rik	0	-1.53279	1	0	1.53279	1	0		ENSMUSG00000030924	Rexo5	0.233868	-0.412088	0.783554	0.316267	0.412088	0.783554	0.105931
ENSMUSG00000118076	Gm50337	0	-0.720158	1	0	0.720158	1	0		ENSMUSG00000112871	Gm35404	0	-1.53279	1	0	1.53279	1	0		ENSMUSG00000000738	Spg7	0.233868	-0.412088	0.783554	0.316267	0.412088	0.783554	0.105931
ENSMUSG00000036961	Wnt8b	0	-0.720158	1	0	0.720158	1	0		ENSMUSG00000112014	Gm48435	0	-1.53279	1	0	1.53279	1	0		ENSMUSG00000028797	Tmem234	0.870957	-0.412274	0.697225	1.16115	0.412274	0.697225	0.156627
ENSMUSG00000117911	Gm35460	0	-0.720158	1	0	0.720158	1	0		ENSMUSG00000112009	Gm48591	0	-1.53279	1	0	1.53279	1	0		ENSMUSG00000020372	Rack1	5.41929	-0.412299	0.631447	7.19282	0.412299	0.631447	0.199663
ENSMUSG00000097683	Gm26644	0	-0.720158	1	0	0.720158	1	0		ENSMUSG00000111926	Gm46204	0	-1.53279	1	0	1.53279	1	0		ENSMUSG00000030082	Sec61a1	0.540316	-0.412685	0.764504	0.722896	0.412685	0.764504	0.116621
ENSMUSG00000117823	Gm35610	0	-0.720158	1	0	0.720158	1	0		ENSMUSG00000111952	Gm4489	0	-1.53279	1	0	1.53279	1	0		ENSMUSG00000003531	Dgcr6	0.145159	-0.413157	0.820365	0.198797	0.413157	0.820365	0.0859931
ENSMUSG00000092469	Gm20395	0	-0.720158	1	0	0.720158	1	0		ENSMUSG00000112873	Gm48877	0	-1.53279	1	0	1.53279	1	0		ENSMUSG00000041733	Coq5	0.145159	-0.413157	0.91534	0.198797	0.413157	0.91534	0.0384177
ENSMUSG00000092369	1700039E22Rik	0	-0.720158	1	0	0.720158	1	0		ENSMUSG00000112220	Gm36208	0	-1.53279	1	0	1.53279	1	0		ENSMUSG00000063450	Syne2	1.43547	-0.413336	0.670655	1.91116	0.413336	0.670655	0.173501
ENSMUSG00000074818	Pdzd7	0	-0.720158	1	0	0.720158	1	0		ENSMUSG00000112130	Gm47839	0	-1.53279	1	0	1.53279	1	0		ENSMUSG00000028484	Psip1	1.19353	-0.413587	0.673796	1.59037	0.413587	0.673796	0.171471
ENSMUSG00000025213	Kazald1	0	-0.720158	1	0	0.720158	1	0		ENSMUSG00000112283	Gm36719	0	-1.53279	1	0	1.53279	1	0		ENSMUSG00000025794	Rpl14	5.54025	-0.413623	0.632571	7.35999	0.413623	0.632571	0.198891
ENSMUSG00000025215	Tlx1	0	-0.720158	1	0	0.720158	1	0		ENSMUSG00000109803	Gm45604	0	-1.53279	1	0	1.53279	1	0		ENSMUSG00000001525	Tubb5	3.48383	-0.413823	0.647749	4.63106	0.413823	0.647749	0.188593
ENSMUSG00000092346	Tlx1os	0	-0.720158	1	0	0.720158	1	0		ENSMUSG00000112208	Gm40797	0	-1.53279	1	0	1.53279	1	0		ENSMUSG00000034566	Atp5h	1.29837	-0.414344	0.675473	1.73043	0.414344	0.675473	0.170392
ENSMUSG00000114673	1700016H03Rik	0	-0.720158	1	0	0.720158	1	0		ENSMUSG00000111961	Gm47966	0	-1.53279	1	0	1.53279	1	0		ENSMUSG00000056820	Tsnax	0.209675	-0.414344	0.789637	0.28464	0.414344	0.789637	0.102573
ENSMUSG00000025219	Fgf8	0	-0.720158	1	0	0.720158	1	0		ENSMUSG00000112832	4930484H19Rik	0	-1.53279	1	0	1.53279	1	0		ENSMUSG00000016918	Sulf1	0.209675	-0.414344	0.912311	0.28464	0.414344	0.912311	0.039857
ENSMUSG00000038754	Elovl3	0	-0.720158	1	0	0.720158	1	0		ENSMUSG00000112035	Gm49335	0	-1.53279	1	0	1.53279	1	0		ENSMUSG00000028772	Zcchc17	0.27419	-0.414988	0.783554	0.370484	0.414988	0.783554	0.105931
ENSMUSG00000118040	Gm36602	0	-0.720158	1	0	0.720158	1	0		ENSMUSG00000112761	Gm47972	0	-1.53279	1	0	1.53279	1	0		ENSMUSG00000022437	Samm50	0.27419	-0.414988	0.783554	0.370484	0.414988	0.783554	0.105931
ENSMUSG00000094219	Calhm3	0	-0.720158	1	0	0.720158	1	0		ENSMUSG00000006724	Cyp27b1	0	-1.53279	1	0	1.53279	1	0		ENSMUSG00000003955	Fam162a	0.749991	-0.415542	0.730037	1.00302	0.415542	0.730037	0.136655
ENSMUSG00000118127	Gm36693	0	-0.720158	1	0	0.720158	1	0		ENSMUSG00000047492	Inhbe	0	-1.53279	1	0	1.53279	1	0		ENSMUSG00000030057	Cnbp	0.943537	-0.415871	0.684566	1.26055	0.415871	0.684566	0.164585
ENSMUSG00000117659	Gm50339	0	-0.720158	1	0	0.720158	1	0		ENSMUSG00000025405	Inhbc	0	-1.53279	1	0	1.53279	1	0		ENSMUSG00000025354	Dnajc14	0.185482	-0.417159	0.790507	0.253014	0.417159	0.790507	0.102094
ENSMUSG00000097990	Gm19557	0	-0.720158	1	0	0.720158	1	0		ENSMUSG00000040258	Nxph4	0	-1.53279	1	0	1.53279	1	0		ENSMUSG00000021461	Fancc	0.185482	-0.417159	0.820365	0.253014	0.417159	0.820365	0.0859931
ENSMUSG00000118206	Gm50358	0	-0.720158	1	0	0.720158	1	0		ENSMUSG00000086499	Gm16217	0	-1.53279	1	0	1.53279	1	0		ENSMUSG00000028990	Lzic	0.120966	-0.417159	0.890207	0.16717	0.417159	0.890207	0.0505088
ENSMUSG00000117690	Gm50430	0	-0.720158	1	0	0.720158	1	0		ENSMUSG00000085731	Gm16229	0	-1.53279	1	0	1.53279	1	0		ENSMUSG00000073684	Faap20	0.120966	-0.417159	0.890207	0.16717	0.417159	0.890207	0.0505088
ENSMUSG00000118111	Gm50442	0	-0.720158	1	0	0.720158	1	0		ENSMUSG00000058396	Gpr182	0	-1.53279	1	0	1.53279	1	0		ENSMUSG00000042487	Leo1	0.120966	-0.417159	0.890207	0.16717	0.417159	0.890207	0.0505088
ENSMUSG00000110007	Gm45352	0	-0.720158	1	0	0.720158	1	0		ENSMUSG00000089789	Rdh1	0	-1.53279	1	0	1.53279	1	0		ENSMUSG00000022131	Gpr180	0.120966	-0.417159	0.890207	0.16717	0.417159	0.890207	0.0505088
ENSMUSG00000097446	Gm26629	0	-0.720158	1	0	0.720158	1	0		ENSMUSG00000054052	Rdh19	0	-1.53279	1	0	1.53279	1	0		ENSMUSG00000041845	Rhod	0.120966	-0.417159	0.892663	0.16717	0.417159	0.892663	0.0493125
ENSMUSG00000117758	Gm50302	0	-0.720158	1	0	0.720158	1	0		ENSMUSG00000074639	Rdh16f2	0	-1.53279	1	0	1.53279	1	0		ENSMUSG00000028622	Mrpl37	0.120966	-0.417159	0.898739	0.16717	0.417159	0.898739	0.0463666
ENSMUSG00000117867	Gm50330	0	-0.720158	1	0	0.720158	1	0		ENSMUSG00000040134	Rdh7	0	-1.53279	1	0	1.53279	1	0		ENSMUSG00000008206	Cers4	0.120966	-0.417159	0.898739	0.16717	0.417159	0.898739	0.0463666
ENSMUSG00000118173	Gm50329	0	-0.720158	1	0	0.720158	1	0		ENSMUSG00000025396	Hsd17b6	0	-1.53279	1	0	1.53279	1	0		ENSMUSG00000015013	Trappc2l	0.120966	-0.417159	0.900354	0.16717	0.417159	0.900354	0.0455868
ENSMUSG00000118128	Gm50331	0	-0.720158	1	0	0.720158	1	0		ENSMUSG00000047631	Apof	0	-1.53279	1	0	1.53279	1	0		ENSMUSG00000004328	Hif3a	0.120966	-0.417159	0.904706	0.16717	0.417159	0.904706	0.0434924
ENSMUSG00000118233	Gm30381	0	-0.720158	1	0	0.720158	1	0		ENSMUSG00000111936	Gm47540	0	-1.53279	1	0	1.53279	1	0		ENSMUSG00000027534	Snx16	0.120966	-0.417159	0.911675	0.16717	0.417159	0.911675	0.0401601
ENSMUSG00000089679	Gm16299	0	-0.720158	1	0	0.720158	1	0		ENSMUSG00000097691	9030616G12Rik	0	-1.53279	1	0	1.53279	1	0		ENSMUSG00000059316	Slc27a4	0.0564509	-0.417159	0.924504	0.0813258	0.417159	0.924504	0.0340913
ENSMUSG00000117921	Gm50186	0	-0.720158	1	0	0.720158	1	0		ENSMUSG00000056853	Olfr765	0	-1.53279	1	0	1.53279	1	0		ENSMUSG00000028527	Ak4	0.0564509	-0.417159	0.924504	0.0813258	0.417159	0.924504	0.0340913
ENSMUSG00000118207	Gm50191	0	-0.720158	1	0	0.720158	1	0		ENSMUSG00000059762	Olfr767	0	-1.53279	1	0	1.53279	1	0		ENSMUSG00000029156	Sgcb	0.0564509	-0.417159	0.924504	0.0813258	0.417159	0.924504	0.0340913
ENSMUSG00000024979	Tectb	0	-0.720158	1	0	0.720158	1	0		ENSMUSG00000050198	Olfr768	0	-1.53279	1	0	1.53279	1	0		ENSMUSG00000029535	Triap1	0.0564509	-0.417159	0.924504	0.0813258	0.417159	0.924504	0.0340913
ENSMUSG00000055523	Gucy2g	0	-0.720158	1	0	0.720158	1	0		ENSMUSG00000042801	Olfr769	0	-1.53279	1	0	1.53279	1	0		ENSMUSG00000036686	Cc2d1a	0.0564509	-0.417159	0.924504	0.0813258	0.417159	0.924504	0.0340913
ENSMUSG00000117827	D730002M21Rik	0	-0.720158	1	0	0.720158	1	0		ENSMUSG00000047868	Olfr770	0	-1.53279	1	0	1.53279	1	0		ENSMUSG00000037190	Cyb561d2	0.0564509	-0.417159	0.924504	0.0813258	0.417159	0.924504	0.0340913
ENSMUSG00000025075	Habp2	0	-0.720158	1	0	0.720158	1	0		ENSMUSG00000096220	Olfr775	0	-1.53279	1	0	1.53279	1	0		ENSMUSG00000010054	Tusc2	0.0564509	-0.417159	0.924504	0.0813258	0.417159	0.924504	0.0340913
ENSMUSG00000049134	Nrap	0	-0.720158	1	0	0.720158	1	0		ENSMUSG00000049573	Olfr780	0	-1.53279	1	0	1.53279	1	0		ENSMUSG00000066637	Ttc32	0.0564509	-0.417159	0.925752	0.0813258	0.417159	0.925752	0.0335053
ENSMUSG00000090990	Gm17197	0	-0.720158	1	0	0.720158	1	0		ENSMUSG00000094347	Olfr784	0	-1.53279	1	0	1.53279	1	0		ENSMUSG00000044501	Zfp758	0.0564509	-0.417159	0.925752	0.0813258	0.417159	0.925752	0.0335053
ENSMUSG00000117890	Gm32441	0	-0.720158	1	0	0.720158	1	0		ENSMUSG00000111273	Olfr789	0	-1.53279	1	0	1.53279	1	0		ENSMUSG00000033728	Lrrc14	0.0564509	-0.417159	0.926204	0.0813258	0.417159	0.926204	0.0332933
ENSMUSG00000117696	Gm50100	0	-0.720158	1	0	0.720158	1	0		ENSMUSG00000047626	Olfr791	0	-1.53279	1	0	1.53279	1	0		ENSMUSG00000030780	BC017158	0.0564509	-0.417159	0.932215	0.0813258	0.417159	0.932215	0.0304838
ENSMUSG00000117684	4930449E18Rik	0	-0.720158	1	0	0.720158	1	0		ENSMUSG00000094496	Olfr792	0	-1.53279	1	0	1.53279	1	0		ENSMUSG00000027387	Zc3h8	0.0564509	-0.417159	0.934476	0.0813258	0.417159	0.934476	0.0294317
ENSMUSG00000117770	Gm50285	0	-0.720158	1	0	0.720158	1	0		ENSMUSG00000044293	Olfr794	0	-1.53279	1	0	1.53279	1	0		ENSMUSG00000070283	Ndufaf3	0.0564509	-0.417159	0.944979	0.0813258	0.417159	0.944979	0.024578
ENSMUSG00000087002	Gm16277	0	-0.720158	1	0	0.720158	1	0		ENSMUSG00000095002	Olfr798	0	-1.53279	1	0	1.53279	1	0		ENSMUSG00000031431	Tsc22d3	0.0564509	-0.417159	0.947193	0.0813258	0.417159	0.947193	0.0235613
ENSMUSG00000025090	Ccdc172	0	-0.720158	1	0	0.720158	1	0		ENSMUSG00000094734	Olfr799	0	-1.53279	1	0	1.53279	1	0		ENSMUSG00000117061	Gm49958	0.0564509	-0.417159	0.952015	0.0813258	0.417159	0.952015	0.0213563
ENSMUSG00000100001	1810007D17Rik	0	-0.720158	1	0	0.720158	1	0		ENSMUSG00000108114	Olfr800	0	-1.53279	1	0	1.53279	1	0		ENSMUSG00000019923	Zwint	0.612896	-0.418144	0.721072	0.822295	0.418144	0.721072	0.142022
ENSMUSG00000046008	Pnlip	0	-0.720158	1	0	0.720158	1	0		ENSMUSG00000093866	Olfr802	0	-1.53279	1	0	1.53279	1	0		ENSMUSG00000038914	Dido1	0.483865	-0.418403	0.769687	0.650607	0.418403	0.769687	0.113686
ENSMUSG00000042179	Pnliprp1	0	-0.720158	1	0	0.720158	1	0		ENSMUSG00000046041	Olfr803	0	-1.53279	1	0	1.53279	1	0		ENSMUSG00000029407	Uso1	0.588702	-0.419209	0.726479	0.790668	0.419209	0.726479	0.138777
ENSMUSG00000025091	Pnliprp2	0	-0.720158	1	0	0.720158	1	0		ENSMUSG00000095401	Olfr804	0	-1.53279	1	0	1.53279	1	0		ENSMUSG00000027018	Hat1	0.588702	-0.419209	0.738475	0.790668	0.419209	0.738475	0.131664
ENSMUSG00000026931	1700019N19Rik	0	-0.720158	1	0	0.720158	1	0		ENSMUSG00000050478	Olfr807	0	-1.53279	1	0	1.53279	1	0		ENSMUSG00000030265	Kras	0.588702	-0.419209	0.751144	0.790668	0.419209	0.751144	0.124277
ENSMUSG00000006270	Vax1	0	-0.720158	1	0	0.720158	1	0		ENSMUSG00000094632	Gm10310	0	-1.53279	1	0	1.53279	1	0		ENSMUSG00000029649	Pomp	0.69354	-0.419775	0.72918	0.930729	0.419775	0.72918	0.137165
ENSMUSG00000040901	Kcnk18	0	-0.720158	1	0	0.720158	1	0		ENSMUSG00000044897	Olfr821	0	-1.53279	1	0	1.53279	1	0		ENSMUSG00000027349	Fam98b	0.225804	-0.419775	0.783554	0.307231	0.419775	0.783554	0.105931
ENSMUSG00000101630	Gm29261	0	-0.720158	1	0	0.720158	1	0		ENSMUSG00000058251	Olfr822	0	-1.53279	1	0	1.53279	1	0		ENSMUSG00000095567	Noc2l	0.225804	-0.419775	0.783554	0.307231	0.419775	0.783554	0.105931
ENSMUSG00000110210	Gm33756	0	-0.720158	1	0	0.720158	1	0		ENSMUSG00000048015	Neurod4	0	-1.53279	1	0	1.53279	1	0		ENSMUSG00000037149	Ddx1	0.459672	-0.419775	0.783554	0.61898	0.419775	0.783554	0.105931
ENSMUSG00000118031	Gm19956	0	-0.720158	1	0	0.720158	1	0		ENSMUSG00000034833	Tespa1	0	-1.53279	1	0	1.53279	1	0		ENSMUSG00000007836	Hnrnpa0	0.798377	-0.420193	0.712579	1.07079	0.420193	0.712579	0.147167
ENSMUSG00000118190	Gm50411	0	-0.720158	1	0	0.720158	1	0		ENSMUSG00000070601	Vmn2r84	0	-1.53279	1	0	1.53279	1	0		ENSMUSG00000022686	B3gnt5	0.161288	-0.42077	0.790503	0.221387	0.42077	0.790503	0.102097
ENSMUSG00000091378	Gm4219	0	-0.720158	1	0	0.720158	1	0		ENSMUSG00000087111	Gm11399	0	-1.53279	1	0	1.53279	1	0		ENSMUSG00000024571	Gm16286	0.266126	-0.421618	0.783554	0.361448	0.421618	0.783554	0.105931
ENSMUSG00000099678	Gm28351	0	-0.720158	1	0	0.720158	1	0		ENSMUSG00000086049	Gm12735	0	-1.53279	1	0	1.53279	1	0		ENSMUSG00000025208	Mrpl43	0.266126	-0.421618	0.783554	0.361448	0.421618	0.783554	0.105931
ENSMUSG00000073294	AU022751	0	-0.720158	1	0	0.720158	1	0		ENSMUSG00000019368	Sec14l4	0	-1.53279	1	0	1.53279	1	0		ENSMUSG00000031060	Rbm10	0.266126	-0.421618	0.783554	0.361448	0.421618	0.783554	0.105931
ENSMUSG00000051592	Ccnb3	0	-0.720158	1	0	0.720158	1	0		ENSMUSG00000054986	Sec14l3	0	-1.53279	1	0	1.53279	1	0		ENSMUSG00000031422	Morf4l2	0.919343	-0.421773	0.687005	1.23344	0.421773	0.687005	0.16304
ENSMUSG00000050089	Akap4	0	-0.720158	1	0	0.720158	1	0		ENSMUSG00000058755	Osm	0	-1.53279	1	0	1.53279	1	0		ENSMUSG00000014313	Cox6c	1.12902	-0.421997	0.690227	1.51356	0.421997	0.690227	0.161008
ENSMUSG00000087252	Gm14379	0	-0.720158	1	0	0.720158	1	0		ENSMUSG00000079010	Gm11032	0	-1.53279	1	0	1.53279	1	0		ENSMUSG00000000740	Rpl13	11.4918	-0.422792	0.59513	15.357	0.422792	0.59513	0.225388
ENSMUSG00000039545	Flicr	0	-0.720158	1	0	0.720158	1	0		ENSMUSG00000034209	Rasl10a	0	-1.53279	1	0	1.53279	1	0		ENSMUSG00000023170	Gps2	0.20161	-0.422988	0.783554	0.275604	0.422988	0.783554	0.105931
ENSMUSG00000039521	Foxp3	0	-0.720158	1	0	0.720158	1	0		ENSMUSG00000000381	Wap	0	-1.53279	1	0	1.53279	1	0		ENSMUSG00000038828	Tmem214	0.20161	-0.422988	0.794727	0.275604	0.422988	0.794727	0.0997819
ENSMUSG00000031142	Cacna1f	0	-0.720158	1	0	0.720158	1	0		ENSMUSG00000087512	Cccd201	0	-1.53279	1	0	1.53279	1	0		ENSMUSG00000007570	Fance	0.096773	-0.422988	0.90747	0.135543	0.422988	0.90747	0.0421679
ENSMUSG00000073290	Gm10490	0	-0.720158	1	0	0.720158	1	0		ENSMUSG00000020429	Igfbp1	0	-1.53279	1	0	1.53279	1	0		ENSMUSG00000065979	Cpped1	0.096773	-0.422988	0.914228	0.135543	0.422988	0.914228	0.0389455
ENSMUSG00000031160	Eras	0	-0.720158	1	0	0.720158	1	0		ENSMUSG00000087637	Gm11986	0	-1.53279	1	0	1.53279	1	0		ENSMUSG00000071302	2610044O15Rik8	0.096773	-0.422988	0.914893	0.135543	0.422988	0.914893	0.0386297
ENSMUSG00000031163	Glod5	0	-0.720158	1	0	0.720158	1	0		ENSMUSG00000046634	Pkd1l1	0	-1.53279	1	0	1.53279	1	0		ENSMUSG00000027340	Slc23a2	0.096773	-0.422988	0.924504	0.135543	0.422988	0.924504	0.0340913
ENSMUSG00000031165	Was	0	-0.720158	1	0	0.720158	1	0		ENSMUSG00000040985	Sun3	0	-1.53279	1	0	1.53279	1	0		ENSMUSG00000020869	Lrrc59	0.34677	-0.424045	0.783554	0.469883	0.424045	0.783554	0.105931
ENSMUSG00000031170	Slc38a5	0	-0.720158	1	0	0.720158	1	0		ENSMUSG00000040978	Gm11992	0	-1.53279	1	0	1.53279	1	0		ENSMUSG00000058600	Rpl30	4.49994	-0.42407	0.617517	6.02263	0.42407	0.617517	0.209351
ENSMUSG00000079704	Gm14459	0	-0.720158	1	0	0.720158	1	0		ENSMUSG00000087452	Gm11998	0	-1.53279	1	0	1.53279	1	0		ENSMUSG00000038400	Pmepa1	0.241932	-0.424488	0.783554	0.329821	0.424488	0.783554	0.105931
ENSMUSG00000071816	Ssxb5	0	-0.720158	1	0	0.720158	1	0		ENSMUSG00000062511	4930512M02Rik	0	-1.53279	1	0	1.53279	1	0		ENSMUSG00000042772	Smg7	0.96773	-0.425294	0.679432	1.30121	0.425294	0.679432	0.167854
ENSMUSG00000079699	Gm6592	0	-0.720158	1	0	0.720158	1	0		ENSMUSG00000085652	Gm11999	0	-1.53279	1	0	1.53279	1	0		ENSMUSG00000028234	Rps20	8.20958	-0.425406	0.602575	10.9925	0.425406	0.602575	0.219989
ENSMUSG00000079694	Gm14862	0	-0.720158	1	0	0.720158	1	0		ENSMUSG00000073145	Gm12000	0	-1.53279	1	0	1.53279	1	0		ENSMUSG00000019849	Prep	0.282255	-0.425571	0.783554	0.384039	0.425571	0.783554	0.105931
ENSMUSG00000100200	H2al1m	0	-0.720158	1	0	0.720158	1	0		ENSMUSG00000086584	Gm12002	0	-1.53279	1	0	1.53279	1	0		ENSMUSG00000068329	Htra2	0.137095	-0.425571	0.863922	0.18976	0.425571	0.863922	0.0635256
ENSMUSG00000015340	Cybb	0	-0.720158	1	0	0.720158	1	0		ENSMUSG00000085453	Gm12018	0	-1.53279	1	0	1.53279	1	0		ENSMUSG00000031862	Atp13a1	0.137095	-0.425571	0.863922	0.18976	0.425571	0.863922	0.0635256
ENSMUSG00000040456	Hypm	0	-0.720158	1	0	0.720158	1	0		ENSMUSG00000085675	Gm12022	0	-1.53279	1	0	1.53279	1	0		ENSMUSG00000059920	4930453N24Rik	0.137095	-0.425571	0.879861	0.18976	0.425571	0.879861	0.0555862
ENSMUSG00000048994	H2al3	0	-0.720158	1	0	0.720158	1	0		ENSMUSG00000086025	4933406G16Rik	0	-1.53279	1	0	1.53279	1	0		ENSMUSG00000019734	Tmc4	0.137095	-0.425571	0.880754	0.18976	0.425571	0.880754	0.0551454
ENSMUSG00000031173	Otc	0	-0.720158	1	0	0.720158	1	0		ENSMUSG00000086911	Gm12027	0	-1.53279	1	0	1.53279	1	0		ENSMUSG00000002393	Nr2f6	0.322577	-0.426389	0.783554	0.438256	0.426389	0.783554	0.105931
ENSMUSG00000085587	Gm14493	0	-0.720158	1	0	0.720158	1	0		ENSMUSG00000085035	Gm12031	0	-1.53279	1	0	1.53279	1	0		ENSMUSG00000050567	Maml1	0.177417	-0.427029	0.783554	0.243978	0.427029	0.783554	0.105931
ENSMUSG00000087591	Gm14635	0	-0.720158	1	0	0.720158	1	0		ENSMUSG00000085856	Gm12050	0	-1.53279	1	0	1.53279	1	0		ENSMUSG00000046139	Patl1	0.177417	-0.427029	0.783554	0.243978	0.427029	0.783554	0.105931
ENSMUSG00000051228	Nyx	0	-0.720158	1	0	0.720158	1	0		ENSMUSG00000085021	Gm12051	0	-1.53279	1	0	1.53279	1	0		ENSMUSG00000019302	Atp6v0a1	0.177417	-0.427029	0.788465	0.243978	0.427029	0.788465	0.103217
ENSMUSG00000078346	H2al1n	0	-0.720158	1	0	0.720158	1	0		ENSMUSG00000086256	Gm12052	0	-1.53279	1	0	1.53279	1	0		ENSMUSG00000006732	Mettl1	0.177417	-0.427029	0.88913	0.243978	0.427029	0.88913	0.0510346
ENSMUSG00000084907	Gm14505	0	-0.720158	1	0	0.720158	1	0		ENSMUSG00000020286	1700093K21Rik	0	-1.53279	1	0	1.53279	1	0		ENSMUSG00000072501	Phf20l1	1.26611	-0.427693	0.648342	1.70332	0.427693	0.648342	0.188196
ENSMUSG00000086048	Drr1	0	-0.720158	1	0	0.720158	1	0		ENSMUSG00000084769	Gm12061	0	-1.53279	1	0	1.53279	1	0		ENSMUSG00000019539	Rcn3	0.443543	-0.427965	0.777834	0.600908	0.427965	0.777834	0.109113
ENSMUSG00000040138	Ndp	0	-0.720158	1	0	0.720158	1	0		ENSMUSG00000085167	Gm12063	0	-1.53279	1	0	1.53279	1	0		ENSMUSG00000027180	Fbxo3	0.217739	-0.427965	0.783554	0.298195	0.427965	0.783554	0.105931
ENSMUSG00000023070	Rgn	0	-0.720158	1	0	0.720158	1	0		ENSMUSG00000086117	Gm12065	0	-1.53279	1	0	1.53279	1	0		ENSMUSG00000006005	Tpr	1.83869	-0.428059	0.635379	2.4714	0.428059	0.635379	0.196967
ENSMUSG00000037217	Syn1	0	-0.720158	1	0	0.720158	1	0		ENSMUSG00000087085	Gm12068	0	-1.53279	1	0	1.53279	1	0		ENSMUSG00000085396	Firre	0.749991	-0.428423	0.693062	1.01205	0.428423	0.693062	0.159228
ENSMUSG00000037167	Spaca5	0	-0.720158	1	0	0.720158	1	0		ENSMUSG00000086892	4933430M04Rik	0	-1.53279	1	0	1.53279	1	0		ENSMUSG00000026434	Nucks1	1.93546	-0.428769	0.638857	2.60243	0.428769	0.638857	0.194596
ENSMUSG00000087358	4930453H23Rik	0	-0.720158	1	0	0.720158	1	0		ENSMUSG00000073103	Gm10466	0	-1.53279	1	0	1.53279	1	0		ENSMUSG00000037152	Ndufc1	0.435478	-0.432266	0.751231	0.591871	0.432266	0.751231	0.124227
ENSMUSG00000101818	Gm28269	0	-0.720158	1	0	0.720158	1	0		ENSMUSG00000087145	Gm12665	0	-1.53279	1	0	1.53279	1	0		ENSMUSG00000017776	Crk	0.395156	-0.432266	0.783554	0.537654	0.432266	0.783554	0.105931
ENSMUSG00000101776	Gm28268	0	-0.720158	1	0	0.720158	1	0		ENSMUSG00000033015	4933427E13Rik	0	-1.53279	1	0	1.53279	1	0		ENSMUSG00000020929	Eftud2	0.354834	-0.432266	0.783554	0.483437	0.432266	0.783554	0.105931
ENSMUSG00000068113	Gm4907	0	-0.720158	1	0	0.720158	1	0		ENSMUSG00000084905	Gm12081	0	-1.53279	1	0	1.53279	1	0		ENSMUSG00000044573	Acp1	0.27419	-0.432266	0.783554	0.375003	0.432266	0.783554	0.105931
ENSMUSG00000096620	Gm5169	0	-0.720158	1	0	0.720158	1	0		ENSMUSG00000085510	Gm12082	0	-1.53279	1	0	1.53279	1	0		ENSMUSG00000034157	Cipc	0.193546	-0.432266	0.783554	0.266568	0.432266	0.783554	0.105931
ENSMUSG00000086959	E330010L02Rik	0	-0.720158	1	0	0.720158	1	0		ENSMUSG00000086707	Gm12088	0	-1.53279	1	0	1.53279	1	0		ENSMUSG00000037965	Zc3h7a	0.395156	-0.432266	0.783554	0.537654	0.432266	0.783554	0.105931
ENSMUSG00000082639	Gm2012	0	-0.720158	1	0	0.720158	1	0		ENSMUSG00000084850	Gm12092	0	-1.53279	1	0	1.53279	1	0		ENSMUSG00000002010	Idh3g	0.193546	-0.432266	0.783554	0.266568	0.432266	0.783554	0.105931
ENSMUSG00000071788	Gm14525	0	-0.720158	1	0	0.720158	1	0		ENSMUSG00000078157	4931440F15Rik	0	-1.53279	1	0	1.53279	1	0		ENSMUSG00000020780	Srp68	0.233868	-0.432266	0.79995	0.320785	0.432266	0.79995	0.0969374
ENSMUSG00000085534	Gm2117	0	-0.720158	1	0	0.720158	1	0		ENSMUSG00000040919	4930505A04Rik	0	-1.53279	1	0	1.53279	1	0		ENSMUSG00000004945	Tmem242	0.153224	-0.432266	0.832776	0.212351	0.432266	0.832776	0.0794716
ENSMUSG00000085489	Gm3669	0	-0.720158	1	0	0.720158	1	0		ENSMUSG00000087474	Gm12100	0	-1.53279	1	0	1.53279	1	0		ENSMUSG00000031875	Cmtm3	0.153224	-0.432266	0.834182	0.212351	0.432266	0.834182	0.0787393
ENSMUSG00000085060	E330016L19Rik	0	-0.720158	1	0	0.720158	1	0		ENSMUSG00000085772	D630024D03Rik	0	-1.53279	1	0	1.53279	1	0		ENSMUSG00000071359	Tbpl1	0.112902	-0.432266	0.874337	0.158134	0.432266	0.874337	0.0583214
ENSMUSG00000085000	Gm14553	0	-0.720158	1	0	0.720158	1	0		ENSMUSG00000086335	Gm12107	0	-1.53279	1	0	1.53279	1	0		ENSMUSG00000024792	Zfpl1	0.112902	-0.432266	0.874337	0.158134	0.432266	0.874337	0.0583214
ENSMUSG00000016239	Lonrf3	0	-0.720158	1	0	0.720158	1	0		ENSMUSG00000020299	4930524B15Rik	0	-1.53279	1	0	1.53279	1	0		ENSMUSG00000042363	Lgalsl	0.112902	-0.432266	0.881766	0.158134	0.432266	0.881766	0.0546467
ENSMUSG00000091556	Gm14569	0	-0.720158	1	0	0.720158	1	0		ENSMUSG00000020279	Il9r	0	-1.53279	1	0	1.53279	1	0		ENSMUSG00000049539	Hist1h1a	0.112902	-0.432266	0.882828	0.158134	0.432266	0.882828	0.0541238
ENSMUSG00000084990	Gm14549	0	-0.720158	1	0	0.720158	1	0		ENSMUSG00000020295	Hbq1a	0	-1.53279	1	0	1.53279	1	0		ENSMUSG00000021510	Zfp729a	0.112902	-0.432266	0.882828	0.158134	0.432266	0.882828	0.0541238
ENSMUSG00000087155	Gm15008	0	-0.720158	1	0	0.720158	1	0		ENSMUSG00000020270	Smim23	0	-1.53279	1	0	1.53279	1	0		ENSMUSG00000070871	Ccnyl1	0.112902	-0.432266	0.88828	0.158134	0.432266	0.88828	0.0514502
ENSMUSG00000044400	Sowahd	0	-0.720158	1	0	0.720158	1	0		ENSMUSG00000087318	Gm12114	0	-1.53279	1	0	1.53279	1	0		ENSMUSG00000022571	Pycrl	0.112902	-0.432266	0.892708	0.158134	0.432266	0.892708	0.0492905
ENSMUSG00000071773	Rhox1	0	-0.720158	1	0	0.720158	1	0		ENSMUSG00000098456	Gm12117	0	-1.53279	1	0	1.53279	1	0		ENSMUSG00000030498	Gas2	0.112902	-0.432266	0.90231	0.158134	0.432266	0.90231	0.0446443
ENSMUSG00000051827	Rhox2a	0	-0.720158	1	0	0.720158	1	0		ENSMUSG00000020155	Kcnmb1	0	-1.53279	1	0	1.53279	1	0		ENSMUSG00000010290	AI597479	0.0725797	-0.432266	0.923435	0.103916	0.432266	0.923435	0.0345938
ENSMUSG00000094945	Rhox4a2	0	-0.720158	1	0	0.720158	1	0		ENSMUSG00000085684	4930469K13Rik	0	-1.53279	1	0	1.53279	1	0		ENSMUSG00000028159	Dapp1	0.0725797	-0.432266	0.923435	0.103916	0.432266	0.923435	0.0345938
ENSMUSG00000079638	Rhox2b	0	-0.720158	1	0	0.720158	1	0		ENSMUSG00000087122	4930403D09Rik	0	-1.53279	1	0	1.53279	1	0		ENSMUSG00000050188	Lsm10	0.0725797	-0.432266	0.923435	0.103916	0.432266	0.923435	0.0345938
ENSMUSG00000095698	Rhox2d	0	-0.720158	1	0	0.720158	1	0		ENSMUSG00000051062	Fbll1	0	-1.53279	1	0	1.53279	1	0		ENSMUSG00000037295	Ldlrap1	0.0725797	-0.432266	0.923435	0.103916	0.432266	0.923435	0.0345938
ENSMUSG00000095510	Rhox3f	0	-0.720158	1	0	0.720158	1	0		ENSMUSG00000087245	Gm12126	0	-1.53279	1	0	1.53279	1	0		ENSMUSG00000028914	Casp9	0.0725797	-0.432266	0.923435	0.103916	0.432266	0.923435	0.0345938
ENSMUSG00000079628	Rhox4g	0	-0.720158	1	0	0.720158	1	0		ENSMUSG00000087388	Gm12128	0	-1.53279	1	0	1.53279	1	0		ENSMUSG00000047635	2810006K23Rik	0.0725797	-0.432266	0.923435	0.103916	0.432266	0.923435	0.0345938
ENSMUSG00000079626	Rhox7b	0	-0.720158	1	0	0.720158	1	0		ENSMUSG00000087296	Gm12130	0	-1.53279	1	0	1.53279	1	0		ENSMUSG00000086784	Isoc2a	0.0725797	-0.432266	0.923435	0.103916	0.432266	0.923435	0.0345938
ENSMUSG00000051038	Rhox11	0	-0.720158	1	0	0.720158	1	0		ENSMUSG00000086475	Platr13	0	-1.53279	1	0	1.53279	1	0		ENSMUSG00000025602	Zfp202	0.0725797	-0.432266	0.923435	0.103916	0.432266	0.923435	0.0345938
ENSMUSG00000071766	Rhox12	0	-0.720158	1	0	0.720158	1	0		ENSMUSG00000020428	Gabra6	0	-1.53279	1	0	1.53279	1	0		ENSMUSG00000057895	Zfp105	0.0725797	-0.432266	0.923435	0.103916	0.432266	0.923435	0.0345938
ENSMUSG00000016327	Atp1b4	0	-0.720158	1	0	0.720158	1	0		ENSMUSG00000084889	Gm12148	0	-1.53279	1	0	1.53279	1	0		ENSMUSG00000028833	Ncdn	0.0322577	-0.432266	0.957668	0.0496991	0.432266	0.957668	0.0187852
ENSMUSG00000085635	Gm14565	0	-0.720158	1	0	0.720158	1	0		ENSMUSG00000085239	Gm12150	0	-1.53279	1	0	1.53279	1	0		ENSMUSG00000097908	4933404O12Rik	0.0322577	-0.432266	0.957668	0.0496991	0.432266	0.957668	0.0187852
ENSMUSG00000051361	6030498E09Rik	0	-0.720158	1	0	0.720158	1	0		ENSMUSG00000050541	Adra1b	0	-1.53279	1	0	1.53279	1	0		ENSMUSG00000035245	Eogt	0.0322577	-0.432266	0.957668	0.0496991	0.432266	0.957668	0.0187852
ENSMUSG00000086157	Gm14643	0	-0.720158	1	0	0.720158	1	0		ENSMUSG00000087172	Gm12153	0	-1.53279	1	0	1.53279	1	0		ENSMUSG00000100002	Gm29642	0.0322577	-0.432266	0.957668	0.0496991	0.432266	0.957668	0.0187852
ENSMUSG00000005696	Sh2d1a	0	-0.720158	1	0	0.720158	1	0		ENSMUSG00000004296	Il12b	0	-1.53279	1	0	1.53279	1	0		ENSMUSG00000086539	Gm16759	0.0322577	-0.432266	0.957668	0.0496991	0.432266	0.957668	0.0187852
ENSMUSG00000037086	Prr32	0	-0.720158	1	0	0.720158	1	0		ENSMUSG00000086501	4930597A21Rik	0	-1.53279	1	0	1.53279	1	0		ENSMUSG00000038700	Hoxb5	0.0322577	-0.432266	0.957668	0.0496991	0.432266	0.957668	0.0187852
ENSMUSG00000085157	4930515L19Rik	0	-0.720158	1	0	0.720158	1	0		ENSMUSG00000085784	Gm12158	0	-1.53279	1	0	1.53279	1	0		ENSMUSG00000046791	Riox1	0.0322577	-0.432266	0.957668	0.0496991	0.432266	0.957668	0.0187852
ENSMUSG00000101233	Gm29242	0	-0.720158	1	0	0.720158	1	0		ENSMUSG00000084773	Gm12159	0	-1.53279	1	0	1.53279	1	0		ENSMUSG00000042660	Wdr55	0.0322577	-0.432266	0.957668	0.0496991	0.432266	0.957668	0.0187852
ENSMUSG00000037010	Apln	0	-0.720158	1	0	0.720158	1	0		ENSMUSG00000085476	Gm12162	0	-1.53279	1	0	1.53279	1	0		ENSMUSG00000026213	Stk11ip	0.0322577	-0.432266	0.958862	0.0496991	0.432266	0.958862	0.018244
ENSMUSG00000031101	Sash3	0	-0.720158	1	0	0.720158	1	0		ENSMUSG00000086998	Gm16033	0	-1.53279	1	0	1.53279	1	0		ENSMUSG00000021054	Sgpp1	0.0322577	-0.432266	0.958862	0.0496991	0.432266	0.958862	0.018244
ENSMUSG00000051209	Gpr119	0	-0.720158	1	0	0.720158	1	0		ENSMUSG00000087607	Gm16034	0	-1.53279	1	0	1.53279	1	0		ENSMUSG00000021906	Oxnad1	0.0322577	-0.432266	0.958862	0.0496991	0.432266	0.958862	0.018244
ENSMUSG00000079606	Gm595	0	-0.720158	1	0	0.720158	1	0		ENSMUSG00000085853	Gm12167	0	-1.53279	1	0	1.53279	1	0		ENSMUSG00000030946	Lhpp	0.0322577	-0.432266	0.962536	0.0496991	0.432266	0.962536	0.0165831
ENSMUSG00000087369	Gm14696	0	-0.720158	1	0	0.720158	1	0		ENSMUSG00000020401	Fam71b	0	-1.53279	1	0	1.53279	1	0		ENSMUSG00000073856	Iqck	0.0322577	-0.432266	0.963385	0.0496991	0.432266	0.963385	0.0161999
ENSMUSG00000067971	Olfr1321	0	-0.720158	1	0	0.720158	1	0		ENSMUSG00000078924	Gm12169	0	-1.53279	1	0	1.53279	1	0		ENSMUSG00000030515	Tarsl2	0.0322577	-0.432266	0.964036	0.0496991	0.432266	0.964036	0.0159066
ENSMUSG00000056281	Olfr1322	0	-0.720158	1	0	0.720158	1	0		ENSMUSG00000086981	Gm12171	0	-1.53279	1	0	1.53279	1	0		ENSMUSG00000058135	Gstm1	0.0322577	-0.432266	0.965112	0.0496991	0.432266	0.965112	0.0154222
ENSMUSG00000050504	Olfr1323	0	-0.720158	1	0	0.720158	1	0		ENSMUSG00000046974	BC053393	0	-1.53279	1	0	1.53279	1	0		ENSMUSG00000097827	5330439K02Rik	0.0322577	-0.432266	0.969021	0.0496991	0.432266	0.969021	0.013667
ENSMUSG00000048173	Olfr1324	0	-0.720158	1	0	0.720158	1	0		ENSMUSG00000064010	Dppa1	0	-1.53279	1	0	1.53279	1	0		ENSMUSG00000112742	Gm31793	0.0322577	-0.432266	0.977619	0.0496991	0.432266	0.977619	0.00983041
ENSMUSG00000055780	Usp26	0	-0.720158	1	0	0.720158	1	0		ENSMUSG00000086909	Gm4926	0	-1.53279	1	0	1.53279	1	0		ENSMUSG00000059866	Tnip2	0.0322577	-0.432266	0.979407	0.0496991	0.432266	0.979407	0.00903692
ENSMUSG00000086173	Kis2	0	-0.720158	1	0	0.720158	1	0		ENSMUSG00000040413	Timd2	0	-1.53279	1	0	1.53279	1	0		ENSMUSG00000062794	Zfp599	0.0322577	-0.432266	0.984283	0.0496991	0.432266	0.984283	0.00687981
ENSMUSG00000060967	Etd	0	-0.720158	1	0	0.720158	1	0		ENSMUSG00000040405	Havcr1	0	-1.53279	1	0	1.53279	1	0		ENSMUSG00000032443	Zcwpw2	0.0322577	-0.432266	0.984283	0.0496991	0.432266	0.984283	0.00687981
ENSMUSG00000079593	Gm14597	0	-0.720158	1	0	0.720158	1	0		ENSMUSG00000055546	Timd4	0	-1.53279	1	0	1.53279	1	0		ENSMUSG00000107736	Gm44148	0.0322577	-0.432266	1	0.0496991	0.432266	1	0
ENSMUSG00000051851	Rtl8c	0	-0.720158	1	0	0.720158	1	0		ENSMUSG00000086245	Gm16170	0	-1.53279	1	0	1.53279	1	0		ENSMUSG00000032564	Cpne4	0.0322577	-0.432266	1	0.0496991	0.432266	1	0
ENSMUSG00000055555	4930502E18Rik	0	-0.720158	1	0	0.720158	1	0		ENSMUSG00000058163	Gm5431	0	-1.53279	1	0	1.53279	1	0		ENSMUSG00000027423	Snx5	0.854828	-0.433389	0.668421	1.15663	0.433389	0.668421	0.17495
ENSMUSG00000054727	1700013H16Rik	0	-0.720158	1	0	0.720158	1	0		ENSMUSG00000048852	Gm12185	0	-1.53279	1	0	1.53279	1	0		ENSMUSG00000025958	Creb1	0.814506	-0.433444	0.68452	1.10242	0.433444	0.68452	0.164614
ENSMUSG00000054626	Xlr	0	-0.720158	1	0	0.720158	1	0		ENSMUSG00000069893	9930111J21Rik1	0	-1.53279	1	0	1.53279	1	0		ENSMUSG00000018770	Atp5g3	0.749991	-0.434821	0.678466	1.01657	0.434821	0.678466	0.168472
ENSMUSG00000073177	Gm773	0	-0.720158	1	0	0.720158	1	0		ENSMUSG00000078922	Tgtp1	0	-1.53279	1	0	1.53279	1	0		ENSMUSG00000067847	Romo1	0.330641	-0.435125	0.783554	0.45181	0.435125	0.783554	0.105931
ENSMUSG00000085114	1600025M17Rik	0	-0.720158	1	0	0.720158	1	0		ENSMUSG00000069892	9930111J21Rik2	0	-1.53279	1	0	1.53279	1	0		ENSMUSG00000068039	Tcp1	0.96773	-0.435243	0.648519	1.31025	0.435243	0.648519	0.188077
ENSMUSG00000097288	Gm2155	0	-0.720158	1	0	0.720158	1	0		ENSMUSG00000078920	Ifi47	0	-1.53279	1	0	1.53279	1	0		ENSMUSG00000037706	Cd81	1.02418	-0.436018	0.657036	1.38706	0.436018	0.657036	0.182411
ENSMUSG00000058932	Gm2174	0	-0.720158	1	0	0.720158	1	0		ENSMUSG00000050763	Olfr1395	0	-1.53279	1	0	1.53279	1	0		ENSMUSG00000029404	Arl6ip4	0.249997	-0.436018	0.783554	0.343376	0.436018	0.783554	0.105931
ENSMUSG00000064016	Gm648	0	-0.720158	1	0	0.720158	1	0		ENSMUSG00000040283	Btnl9	0	-1.53279	1	0	1.53279	1	0		ENSMUSG00000024589	Nedd4l	0.467736	-0.436335	0.751231	0.637052	0.436335	0.751231	0.124227
ENSMUSG00000053852	Adgrg4	0	-0.720158	1	0	0.720158	1	0		ENSMUSG00000059864	Olfr1393	0	-1.53279	1	0	1.53279	1	0		ENSMUSG00000042079	Hnrnpf	1.37902	-0.436453	0.625775	1.86598	0.436453	0.625775	0.203582
ENSMUSG00000085808	Gm14718	0	-0.720158	1	0	0.720158	1	0		ENSMUSG00000101750	Olfr1392	0	-1.53279	1	0	1.53279	1	0		ENSMUSG00000069135	Fgfr1op	0.169353	-0.43772	0.840339	0.234941	0.43772	0.840339	0.0755455
ENSMUSG00000031132	Cd40lg	0	-0.720158	1	0	0.720158	1	0		ENSMUSG00000100923	Olfr10	0	-1.53279	1	0	1.53279	1	0		ENSMUSG00000067818	Myl9	0.169353	-0.43772	0.84284	0.234941	0.43772	0.84284	0.0742547
ENSMUSG00000079584	Gm364	0	-0.720158	1	0	0.720158	1	0		ENSMUSG00000101874	Olfr1391	0	-1.53279	1	0	1.53279	1	0		ENSMUSG00000022890	Atp5j	1.19353	-0.437903	0.648342	1.61748	0.437903	0.648342	0.188196
ENSMUSG00000067860	Zic3	0	-0.720158	1	0	0.720158	1	0		ENSMUSG00000045421	Olfr1390	0	-1.53279	1	0	1.53279	1	0		ENSMUSG00000038274	Fau	5.9838	-0.438562	0.589559	8.0874	0.438562	0.589559	0.229472
ENSMUSG00000046180	4930550L24Rik	0	-0.720158	1	0	0.720158	1	0		ENSMUSG00000107573	Olfr1389	0	-1.53279	1	0	1.53279	1	0		ENSMUSG00000021660	Btf3	1.34676	-0.438692	0.63397	1.82531	0.438692	0.63397	0.197932
ENSMUSG00000031138	F9	0	-0.720158	1	0	0.720158	1	0		ENSMUSG00000108167	Olfr1386	0	-1.53279	1	0	1.53279	1	0		ENSMUSG00000064289	Tank	0.443543	-0.438692	0.783554	0.605426	0.438692	0.783554	0.105931
ENSMUSG00000031139	Mcf2	0	-0.720158	1	0	0.720158	1	0		ENSMUSG00000044170	Olfr1384	0	-1.53279	1	0	1.53279	1	0		ENSMUSG00000028412	Slc44a1	0.580638	-0.438838	0.721072	0.790668	0.438838	0.721072	0.142022
ENSMUSG00000045179	Sox3	0	-0.720158	1	0	0.720158	1	0		ENSMUSG00000107417	Olfr1383	0	-1.53279	1	0	1.53279	1	0		ENSMUSG00000029467	Atp2a2	0.991923	-0.439036	0.646856	1.34639	0.439036	0.646856	0.189193
ENSMUSG00000087565	Gm14662	0	-0.720158	1	0	0.720158	1	0		ENSMUSG00000063827	Olfr1382	0	-1.53279	1	0	1.53279	1	0		ENSMUSG00000032399	Rpl4	3.22577	-0.439145	0.60483	4.36449	0.439145	0.60483	0.218367
ENSMUSG00000087401	Gm14664	0	-0.720158	1	0	0.720158	1	0		ENSMUSG00000095187	Olfr1381	0	-1.53279	1	0	1.53279	1	0		ENSMUSG00000038170	Pde4dip	0.266126	-0.43932	0.783554	0.365966	0.43932	0.783554	0.105931
ENSMUSG00000071753	Cdr1os	0	-0.720158	1	0	0.720158	1	0		ENSMUSG00000107645	Olfr1380	0	-1.53279	1	0	1.53279	1	0		ENSMUSG00000027007	Itprid2	0.129031	-0.43932	0.844688	0.180724	0.43932	0.844688	0.0733036
ENSMUSG00000090546	Cdr1	0	-0.720158	1	0	0.720158	1	0		ENSMUSG00000020357	Flt4	0	-1.53279	1	0	1.53279	1	0		ENSMUSG00000045896	Paip2b	0.129031	-0.43932	0.844688	0.180724	0.43932	0.844688	0.0733036
ENSMUSG00000085757	Tslrn1	0	-0.720158	1	0	0.720158	1	0		ENSMUSG00000064057	Scgb3a1	0	-1.53279	1	0	1.53279	1	0		ENSMUSG00000032312	Csk	0.129031	-0.43932	0.844688	0.180724	0.43932	0.844688	0.0733036
ENSMUSG00000031182	4930447F04Rik	0	-0.720158	1	0	0.720158	1	0		ENSMUSG00000085564	Gm12198	0	-1.53279	1	0	1.53279	1	0		ENSMUSG00000021339	Mrs2	0.129031	-0.43932	0.86894	0.180724	0.43932	0.86894	0.0610104
ENSMUSG00000079578	Gm1140	0	-0.720158	1	0	0.720158	1	0		ENSMUSG00000087080	Gm12199	0	-1.53279	1	0	1.53279	1	0		ENSMUSG00000024949	Sf1	0.637089	-0.43976	0.709792	0.867476	0.43976	0.709792	0.148869
ENSMUSG00000062170	Fmr1nb	0	-0.720158	1	0	0.720158	1	0		ENSMUSG00000085902	Gm12200	0	-1.53279	1	0	1.53279	1	0		ENSMUSG00000049299	Trappc1	0.225804	-0.440533	0.783554	0.311749	0.440533	0.783554	0.105931
ENSMUSG00000086676	Gm14705	0	-0.720158	1	0	0.720158	1	0		ENSMUSG00000000617	Grm6	0	-1.53279	1	0	1.53279	1	0		ENSMUSG00000001380	Hars	0.225804	-0.440533	0.783554	0.311749	0.440533	0.783554	0.105931
ENSMUSG00000100511	1700111N16Rik	0	-0.720158	1	0	0.720158	1	0		ENSMUSG00000086226	Gm12660	0	-1.53279	1	0	1.53279	1	0		ENSMUSG00000030007	Cct7	0.862893	-0.44225	0.665702	1.17471	0.44225	0.665702	0.17672
ENSMUSG00000059690	1700020N15Rik	0	-0.720158	1	0	0.720158	1	0		ENSMUSG00000020335	Zfp354b	0	-1.53279	1	0	1.53279	1	0		ENSMUSG00000052681	Rap1b	0.475801	-0.44225	0.711589	0.650607	0.44225	0.711589	0.147771
ENSMUSG00000073141	4930567H17Rik	0	-0.720158	1	0	0.720158	1	0		ENSMUSG00000044542	Prop1	0	-1.53279	1	0	1.53279	1	0		ENSMUSG00000014980	Tsen15	0.185482	-0.44225	0.783554	0.257532	0.44225	0.783554	0.105931
ENSMUSG00000005864	Cnga2	0	-0.720158	1	0	0.720158	1	0		ENSMUSG00000050343	Olfr1378	0	-1.53279	1	0	1.53279	1	0		ENSMUSG00000037544	Dlgap5	0.185482	-0.44225	0.809791	0.257532	0.44225	0.809791	0.0916271
ENSMUSG00000084944	Gm14684	0	-0.720158	1	0	0.720158	1	0		ENSMUSG00000060918	Olfr51	0	-1.53279	1	0	1.53279	1	0		ENSMUSG00000028158	Mttp	0.185482	-0.44225	0.817196	0.257532	0.44225	0.817196	0.0876738
ENSMUSG00000050424	Pnma5	0	-0.720158	1	0	0.720158	1	0		ENSMUSG00000059397	Olfr54	0	-1.53279	1	0	1.53279	1	0		ENSMUSG00000029464	Gpn3	0.0887086	-0.44225	0.890301	0.126507	0.44225	0.890301	0.0504631
ENSMUSG00000046287	Pnma3	0	-0.720158	1	0	0.720158	1	0		ENSMUSG00000072982	9230009I02Rik	0	-1.53279	1	0	1.53279	1	0		ENSMUSG00000021013	Ttc8	0.0887086	-0.44225	0.890301	0.126507	0.44225	0.890301	0.0504631
ENSMUSG00000092255	Gm20455	0	-0.720158	1	0	0.720158	1	0		ENSMUSG00000086646	Platr20	0	-1.53279	1	0	1.53279	1	0		ENSMUSG00000022760	Thap7	0.0887086	-0.44225	0.890301	0.126507	0.44225	0.890301	0.0504631
ENSMUSG00000067768	Xlr4b	0	-0.720158	1	0	0.720158	1	0		ENSMUSG00000061469	Gm12569	0	-1.53279	1	0	1.53279	1	0		ENSMUSG00000061544	Zfp229	0.0887086	-0.44225	0.890301	0.126507	0.44225	0.890301	0.0504631
ENSMUSG00000031362	Xlr4c	0	-0.720158	1	0	0.720158	1	0		ENSMUSG00000110618	Gm39822	0	-1.53279	1	0	1.53279	1	0		ENSMUSG00000051335	Gfod1	0.0887086	-0.44225	0.923435	0.126507	0.44225	0.923435	0.0345938
ENSMUSG00000058147	Xlr3c	0	-0.720158	1	0	0.720158	1	0		ENSMUSG00000084800	Gm12205	0	-1.53279	1	0	1.53279	1	0		ENSMUSG00000001134	Uxt	0.0887086	-0.44225	0.923435	0.126507	0.44225	0.923435	0.0345938
ENSMUSG00000067764	Xlr5c	0	-0.720158	1	0	0.720158	1	0		ENSMUSG00000087668	Gm11186	0	-1.53279	1	0	1.53279	1	0		ENSMUSG00000007041	Clic1	0.725797	-0.442796	0.666938	0.989464	0.442796	0.666938	0.175915
ENSMUSG00000096966	Gm18336	0	-0.720158	1	0	0.720158	1	0		ENSMUSG00000036216	Leap2	0	-1.53279	1	0	1.53279	1	0		ENSMUSG00000038717	Atp5l	0.782248	-0.443265	0.652796	1.06627	0.443265	0.652796	0.185223
ENSMUSG00000097110	Gm26726	0	-0.720158	1	0	0.720158	1	0		ENSMUSG00000072963	Gm10447	0	-1.53279	1	0	1.53279	1	0		ENSMUSG00000022477	Aco2	0.491929	-0.443853	0.71579	0.673197	0.443853	0.71579	0.145214
ENSMUSG00000031374	Zfp92	0	-0.720158	1	0	0.720158	1	0		ENSMUSG00000085707	Gm12212	0	-1.53279	1	0	1.53279	1	0		ENSMUSG00000023022	Lima1	0.645153	-0.444091	0.729238	0.88103	0.444091	0.729238	0.137131
ENSMUSG00000031372	Trex2	0	-0.720158	1	0	0.720158	1	0		ENSMUSG00000044352	Sowaha	0	-1.53279	1	0	1.53279	1	0		ENSMUSG00000038702	Dsel	0.145159	-0.444866	0.83668	0.203315	0.444866	0.83668	0.0774406
ENSMUSG00000031385	Plxnb3	0	-0.720158	1	0	0.720158	1	0		ENSMUSG00000020383	Il13	0	-1.53279	1	0	1.53279	1	0		ENSMUSG00000020290	Xpo1	1.6774	-0.444866	0.621151	2.28164	0.444866	0.621151	0.206802
ENSMUSG00000031390	Avpr2	0	-0.720158	1	0	0.720158	1	0		ENSMUSG00000036117	Il5	0	-1.53279	1	0	1.53279	1	0		ENSMUSG00000031112	Stk26	0.298383	-0.444866	0.783554	0.411147	0.444866	0.783554	0.105931
ENSMUSG00000031394	Opn1mw	0	-0.720158	1	0	0.720158	1	0		ENSMUSG00000085585	Gm12223	0	-1.53279	1	0	1.53279	1	0		ENSMUSG00000033020	Polr2f	0.354834	-0.445562	0.755956	0.487955	0.445562	0.755956	0.121503
ENSMUSG00000062564	Tex28	0	-0.720158	1	0	0.720158	1	0		ENSMUSG00000085888	Gm12224	0	-1.53279	1	0	1.53279	1	0		ENSMUSG00000032092	Mpzl2	0.354834	-0.445562	0.783554	0.487955	0.445562	0.783554	0.105931
ENSMUSG00000079536	Gm6880	0	-0.720158	1	0	0.720158	1	0		ENSMUSG00000020332	Meikin	0	-1.53279	1	0	1.53279	1	0		ENSMUSG00000037395	Rcor3	0.20161	-0.446071	0.783554	0.280122	0.446071	0.783554	0.105931
ENSMUSG00000079534	Gm5640	0	-0.720158	1	0	0.720158	1	0		ENSMUSG00000086789	Lyrm7os	0	-1.53279	1	0	1.53279	1	0		ENSMUSG00000031534	Smim19	0.20161	-0.446071	0.783554	0.280122	0.446071	0.783554	0.105931
ENSMUSG00000079532	Gm6890	0	-0.720158	1	0	0.720158	1	0		ENSMUSG00000020264	Slc36a2	0	-1.53279	1	0	1.53279	1	0		ENSMUSG00000044150	Bclaf3	0.314512	-0.447216	0.764999	0.433738	0.447216	0.764999	0.116339
ENSMUSG00000079531	Gm5936	0	-0.720158	1	0	0.720158	1	0		ENSMUSG00000084980	Slc36a1os	0	-1.53279	1	0	1.53279	1	0		ENSMUSG00000061983	Rps12	6.98378	-0.447576	0.593443	9.49705	0.447576	0.593443	0.226621
ENSMUSG00000073094	Smim9	0	-0.720158	1	0	0.720158	1	0		ENSMUSG00000087342	Gm12238	0	-1.53279	1	0	1.53279	1	0		ENSMUSG00000024335	Brd2	0.427414	-0.447767	0.741681	0.587353	0.447767	0.741681	0.129783
ENSMUSG00000086573	Gm15384	0	-0.720158	1	0	0.720158	1	0		ENSMUSG00000086020	Gm12239	0	-1.53279	1	0	1.53279	1	0		ENSMUSG00000025508	Rplp2	4.07253	-0.448332	0.575752	5.54371	0.448332	0.575752	0.239764
ENSMUSG00000085598	Gm14715	0	-0.720158	1	0	0.720158	1	0		ENSMUSG00000086028	Gm12243	0	-1.53279	1	0	1.53279	1	0		ENSMUSG00000027968	Larp7	0.330641	-0.449339	0.752228	0.456328	0.449339	0.752228	0.123651
ENSMUSG00000086104	Gm14707	0	-0.720158	1	0	0.720158	1	0		ENSMUSG00000086933	4933426K07Rik	0	-1.53279	1	0	1.53279	1	0		ENSMUSG00000078941	Ak6	0.161288	-0.449339	0.791971	0.225905	0.449339	0.791971	0.101291
ENSMUSG00000086207	Gm14717	0	-0.720158	1	0	0.720158	1	0		ENSMUSG00000086666	Gm12249	0	-1.53279	1	0	1.53279	1	0		ENSMUSG00000074797	Itpa	0.161288	-0.449339	0.803093	0.225905	0.449339	0.803093	0.0952342
ENSMUSG00000079525	Cldn34d	0	-0.720158	1	0	0.720158	1	0		ENSMUSG00000069873	4930438A08Rik	0	-1.53279	1	0	1.53279	1	0		ENSMUSG00000057406	Nsd2	1.1774	-0.449339	0.632571	1.60844	0.449339	0.632571	0.198891
ENSMUSG00000085973	Gm14742	0	-0.720158	1	0	0.720158	1	0		ENSMUSG00000013653	1810065E05Rik	0	-1.53279	1	0	1.53279	1	0		ENSMUSG00000010277	2610507B11Rik	0.387092	-0.449339	0.738663	0.533136	0.449339	0.738663	0.131554
ENSMUSG00000000003	Pbsn	0	-0.720158	1	0	0.720158	1	0		ENSMUSG00000058287	Gm12253	0	-1.53279	1	0	1.53279	1	0		ENSMUSG00000025790	Slco3a1	0.387092	-0.449339	0.783554	0.533136	0.449339	0.783554	0.105931
ENSMUSG00000060673	4930595M18Rik	0	-0.720158	1	0	0.720158	1	0		ENSMUSG00000052642	Lypd9	0	-1.53279	1	0	1.53279	1	0		ENSMUSG00000037936	Scarb1	0.104837	-0.449339	0.859186	0.149097	0.449339	0.859186	0.0659127
ENSMUSG00000035491	Fthl17a	0	-0.720158	1	0	0.720158	1	0		ENSMUSG00000043314	Olfr30	0	-1.53279	1	0	1.53279	1	0		ENSMUSG00000041035	Gm17018	0.104837	-0.449339	0.865164	0.149097	0.449339	0.865164	0.0629014
ENSMUSG00000087232	Gm14764	0	-0.720158	1	0	0.720158	1	0		ENSMUSG00000050813	Olfr332	0	-1.53279	1	0	1.53279	1	0		ENSMUSG00000024018	Ccdc167	0.104837	-0.449339	0.881447	0.149097	0.449339	0.881447	0.0548038
ENSMUSG00000078314	Gm14762	0	-0.720158	1	0	0.720158	1	0		ENSMUSG00000064252	Olfr329-ps	0	-1.53279	1	0	1.53279	1	0		ENSMUSG00000034949	Zfr2	0.104837	-0.449339	0.883741	0.149097	0.449339	0.883741	0.053675
ENSMUSG00000025058	5430427O19Rik	0	-0.720158	1	0	0.720158	1	0		ENSMUSG00000057654	Olfr328	0	-1.53279	1	0	1.53279	1	0		ENSMUSG00000026198	Abcb6	0.0483865	-0.449339	0.923435	0.0722896	0.449339	0.923435	0.0345938
ENSMUSG00000025056	Nr0b1	0	-0.720158	1	0	0.720158	1	0		ENSMUSG00000059279	Olfr224	0	-1.53279	1	0	1.53279	1	0		ENSMUSG00000026429	Ube2t	0.0483865	-0.449339	0.923435	0.0722896	0.449339	0.923435	0.0345938
ENSMUSG00000035427	Mageb4	0	-0.720158	1	0	0.720158	1	0		ENSMUSG00000056564	Olfr324	0	-1.53279	1	0	1.53279	1	0		ENSMUSG00000026939	Tmem141	0.0483865	-0.449339	0.923435	0.0722896	0.449339	0.923435	0.0345938
ENSMUSG00000097961	Gm27000	0	-0.720158	1	0	0.720158	1	0		ENSMUSG00000037145	2210407C18Rik	0	-1.53279	1	0	1.53279	1	0		ENSMUSG00000039983	Ccdc32	0.0483865	-0.449339	0.923435	0.0722896	0.449339	0.923435	0.0345938
ENSMUSG00000079513	4932429P05Rik	0	-0.720158	1	0	0.720158	1	0		ENSMUSG00000037124	Trim58	0	-1.53279	1	0	1.53279	1	0		ENSMUSG00000025464	Paox	0.0483865	-0.449339	0.923435	0.0722896	0.449339	0.923435	0.0345938
ENSMUSG00000062162	Mageb1	0	-0.720158	1	0	0.720158	1	0		ENSMUSG00000063549	Olfr322	0	-1.53279	1	0	1.53279	1	0		ENSMUSG00000020918	Kat2a	0.0483865	-0.449339	0.923435	0.0722896	0.449339	0.923435	0.0345938
ENSMUSG00000067649	Mageb18	0	-0.720158	1	0	0.720158	1	0		ENSMUSG00000108265	Olfr318	0	-1.53279	1	0	1.53279	1	0		ENSMUSG00000004054	Map3k11	0.0483865	-0.449339	0.923435	0.0722896	0.449339	0.923435	0.0345938
ENSMUSG00000071726	Gm5941	0	-0.720158	1	0	0.720158	1	0		ENSMUSG00000060030	Olfr317	0	-1.53279	1	0	1.53279	1	0		ENSMUSG00000067925	Rtl8a	0.0483865	-0.449339	0.937709	0.0722896	0.449339	0.937709	0.0279319
ENSMUSG00000095110	1700003E24Rik	0	-0.720158	1	0	0.720158	1	0		ENSMUSG00000107677	Olfr316	0	-1.53279	1	0	1.53279	1	0		ENSMUSG00000008668	Rps18	2.69352	-0.450099	0.580955	3.67322	0.450099	0.580955	0.235858
ENSMUSG00000096153	BC061195	0	-0.720158	1	0	0.720158	1	0		ENSMUSG00000056959	Olfr315	0	-1.53279	1	0	1.53279	1	0		ENSMUSG00000022307	Oxr1	0.758055	-0.451125	0.768352	1.03916	0.451125	0.768352	0.11444
ENSMUSG00000035277	Arx	0	-0.720158	1	0	0.720158	1	0		ENSMUSG00000049154	Fam183b	0	-1.53279	1	0	1.53279	1	0		ENSMUSG00000062981	Mrpl42	0.34677	-0.451266	0.768352	0.478919	0.451266	0.768352	0.11444
ENSMUSG00000081044	AU015836	0	-0.720158	1	0	0.720158	1	0		ENSMUSG00000096806	Olfr312	0	-1.53279	1	0	1.53279	1	0		ENSMUSG00000040250	Ints13	0.233868	-0.452165	0.783554	0.325303	0.452165	0.783554	0.105931
ENSMUSG00000118554	Fam90a1b	0	-0.720158	1	0	0.720158	1	0		ENSMUSG00000094805	Olfr311	0	-1.53279	1	0	1.53279	1	0		ENSMUSG00000036748	Cuedc2	0.233868	-0.452165	0.783554	0.325303	0.452165	0.783554	0.105931
ENSMUSG00000043549	Fam90a1b	0	-0.720158	1	0	0.720158	1	0		ENSMUSG00000086063	Gm12257	0	-1.53279	1	0	1.53279	1	0		ENSMUSG00000041977	Arhgef11	0.661282	-0.452403	0.704019	0.908139	0.452403	0.704019	0.152416
ENSMUSG00000031204	Asb12	0	-0.720158	1	0	0.720158	1	0		ENSMUSG00000020490	Btnl10	0	-1.53279	1	0	1.53279	1	0		ENSMUSG00000032116	Stt3a	0.604831	-0.452685	0.682929	0.831331	0.452685	0.682929	0.165625
ENSMUSG00000071721	1700010D01Rik	0	-0.720158	1	0	0.720158	1	0		ENSMUSG00000072902	Gm10435	0	-1.53279	1	0	1.53279	1	0		ENSMUSG00000035443	Thyn1	0.177417	-0.453024	0.783554	0.248496	0.453024	0.783554	0.105931
ENSMUSG00000078122	F630028O10Rik	0	-0.720158	1	0	0.720158	1	0		ENSMUSG00000043448	Gjc2	0	-1.53279	1	0	1.53279	1	0		ENSMUSG00000066151	Fkbp15	0.177417	-0.453024	0.790835	0.248496	0.453024	0.790835	0.101914
ENSMUSG00000044206	Vsig4	0	-0.720158	1	0	0.720158	1	0		ENSMUSG00000049291	Prss38	0	-1.53279	1	0	1.53279	1	0		ENSMUSG00000057421	Las1l	0.177417	-0.453024	0.790835	0.248496	0.453024	0.790835	0.101914
ENSMUSG00000045802	Hsf3	0	-0.720158	1	0	0.720158	1	0		ENSMUSG00000032691	Nlrp3	0	-1.53279	1	0	1.53279	1	0		ENSMUSG00000032518	Rpsa	6.83056	-0.453237	0.556581	9.32536	0.453237	0.556581	0.254472
ENSMUSG00000031210	Gpr165	0	-0.720158	1	0	0.720158	1	0		ENSMUSG00000084766	Gm12714	0	-1.53279	1	0	1.53279	1	0		ENSMUSG00000020368	Canx	2.56448	-0.453589	0.59513	3.50605	0.453589	0.59513	0.225388
ENSMUSG00000031212	Pgr15l	0	-0.720158	1	0	0.720158	1	0		ENSMUSG00000085551	1810063I02Rik	0	-1.53279	1	0	1.53279	1	0		ENSMUSG00000031987	Egln1	0.306448	-0.453685	0.753951	0.424702	0.453685	0.753951	0.122657
ENSMUSG00000073051	Gm14812	0	-0.720158	1	0	0.720158	1	0		ENSMUSG00000010142	Tnfrsf13b	0	-1.53279	1	0	1.53279	1	0		ENSMUSG00000025503	Taldo1	0.435478	-0.453961	0.708452	0.600908	0.453961	0.708452	0.149689
ENSMUSG00000085053	Gm14809	0	-0.720158	1	0	0.720158	1	0		ENSMUSG00000019102	Aldh3a1	0	-1.53279	1	0	1.53279	1	0		ENSMUSG00000062328	Rpl17	6.3225	-0.454303	0.569149	8.63861	0.454303	0.569149	0.244774
ENSMUSG00000085553	Gm14808	0	-0.720158	1	0	0.720158	1	0		ENSMUSG00000069855	Slc47a2	0	-1.53279	1	0	1.53279	1	0		ENSMUSG00000022064	Pibf1	0.508058	-0.454633	0.724577	0.700306	0.454633	0.724577	0.139915
ENSMUSG00000051582	Otud6a	0	-0.720158	1	0	0.720158	1	0		ENSMUSG00000010086	Rnf112	0	-1.53279	1	0	1.53279	1	0		ENSMUSG00000019782	Rwdd1	0.379028	-0.454633	0.730811	0.5241	0.454633	0.730811	0.136195
ENSMUSG00000067597	Dgat2l6	0	-0.720158	1	0	0.720158	1	0		ENSMUSG00000085459	Gm12272	0	-1.53279	1	0	1.53279	1	0		ENSMUSG00000007415	Gatad1	0.249997	-0.454633	0.783554	0.347894	0.454633	0.783554	0.105931
ENSMUSG00000044359	P2ry4	0	-0.720158	1	0	0.720158	1	0		ENSMUSG00000084805	Gm12273	0	-1.53279	1	0	1.53279	1	0		ENSMUSG00000022742	Cpox	0.120966	-0.454633	0.857678	0.171688	0.454633	0.857678	0.0666757
ENSMUSG00000019359	Gdpd2	0	-0.720158	1	0	0.720158	1	0		ENSMUSG00000086636	Gm12949	0	-1.53279	1	0	1.53279	1	0		ENSMUSG00000048450	Msx1	0.120966	-0.454633	0.897696	0.171688	0.454633	0.897696	0.0468708
ENSMUSG00000085314	Gm14866	0	-0.720158	1	0	0.720158	1	0		ENSMUSG00000085748	Gm12280	0	-1.53279	1	0	1.53279	1	0		ENSMUSG00000006373	Pgrmc1	0.653218	-0.455535	0.682929	0.899102	0.455535	0.682929	0.165625
ENSMUSG00000086736	Gm14902	0	-0.720158	1	0	0.720158	1	0		ENSMUSG00000098292	Gm27194	0	-1.53279	1	0	1.53279	1	0		ENSMUSG00000030852	Tacc2	0.322577	-0.455535	0.74756	0.447292	0.455535	0.74756	0.126354
ENSMUSG00000090141	Gm614	0	-0.720158	1	0	0.720158	1	0		ENSMUSG00000086674	Zfp286os	0	-1.53279	1	0	1.53279	1	0		ENSMUSG00000063856	Gpx1	0.596767	-0.456112	0.68766	0.822295	0.456112	0.68766	0.162626
ENSMUSG00000050232	Cxcr3	0	-0.720158	1	0	0.720158	1	0		ENSMUSG00000086677	Tvp23bos	0	-1.53279	1	0	1.53279	1	0		ENSMUSG00000001700	Gramd3	0.193546	-0.456112	0.789011	0.271086	0.456112	0.789011	0.102917
ENSMUSG00000045010	Gm4779	0	-0.720158	1	0	0.720158	1	0		ENSMUSG00000042200	Cdrt4	0	-1.53279	1	0	1.53279	1	0		ENSMUSG00000022452	Smdt1	0.338705	-0.457212	0.72918	0.469883	0.457212	0.72918	0.137165
ENSMUSG00000046774	8030474K03Rik	0	-0.720158	1	0	0.720158	1	0		ENSMUSG00000087604	Cdrt4os1	0	-1.53279	1	0	1.53279	1	0		ENSMUSG00000025925	Terf1	0.411285	-0.457476	0.74111	0.569281	0.457476	0.74111	0.130117
ENSMUSG00000079479	Gm9112	0	-0.720158	1	0	0.720158	1	0		ENSMUSG00000042189	Tekt3	0	-1.53279	1	0	1.53279	1	0		ENSMUSG00000030122	Ptms	0.629024	-0.457907	0.662886	0.867476	0.457907	0.662886	0.178561
ENSMUSG00000073027	Dmrtc1b	0	-0.720158	1	0	0.720158	1	0		ENSMUSG00000085532	B430319H21Rik	0	-1.53279	1	0	1.53279	1	0		ENSMUSG00000028692	Akr1a1	0.846764	-0.458119	0.632571	1.16567	0.458119	0.632571	0.198891
ENSMUSG00000032894	1700031F05Rik	0	-0.720158	1	0	0.720158	1	0		ENSMUSG00000086490	Gm12292	0	-1.53279	1	0	1.53279	1	0		ENSMUSG00000019961	Tmpo	1.35482	-0.45835	0.600547	1.86146	0.45835	0.600547	0.221453
ENSMUSG00000079476	1700011M02Rik	0	-0.720158	1	0	0.720158	1	0		ENSMUSG00000020548	1700086D15Rik	0	-1.53279	1	0	1.53279	1	0		ENSMUSG00000006304	Arpc2	0.935472	-0.458738	0.621151	1.28766	0.458738	0.621151	0.206802
ENSMUSG00000109745	1700018G05Rik	0	-0.720158	1	0	0.720158	1	0		ENSMUSG00000085162	Gm12295	0	-1.53279	1	0	1.53279	1	0		ENSMUSG00000033543	Gtf2a2	0.354834	-0.458738	0.719891	0.492473	0.458738	0.719891	0.142733
ENSMUSG00000031326	Cdx4	0	-0.720158	1	0	0.720158	1	0		ENSMUSG00000072834	Gm12298	0	-1.53279	1	0	1.53279	1	0		ENSMUSG00000042750	Bex2	0.282255	-0.458738	0.766617	0.393075	0.458738	0.766617	0.115422
ENSMUSG00000031330	Zcchc13	0	-0.720158	1	0	0.720158	1	0		ENSMUSG00000085683	Tmem238l	0	-1.53279	1	0	1.53279	1	0		ENSMUSG00000041926	Rnpep	0.209675	-0.458738	0.783554	0.293677	0.458738	0.783554	0.105931
ENSMUSG00000100364	1700121L16Rik	0	-0.720158	1	0	0.720158	1	0		ENSMUSG00000085926	Gm12299	0	-1.53279	1	0	1.53279	1	0		ENSMUSG00000038806	Sde2	0.209675	-0.458738	0.783554	0.293677	0.458738	0.783554	0.105931
ENSMUSG00000090132	Cypt2	0	-0.720158	1	0	0.720158	1	0		ENSMUSG00000033196	Myh2	0	-1.53279	1	0	1.53279	1	0		ENSMUSG00000030298	Sec13	0.209675	-0.458738	0.783554	0.293677	0.458738	0.783554	0.105931
ENSMUSG00000031230	Fgf16	0	-0.720158	1	0	0.720158	1	0		ENSMUSG00000085479	9430073C21Rik	0	-1.53279	1	0	1.53279	1	0		ENSMUSG00000025495	Ptdss2	0.209675	-0.458738	0.783554	0.293677	0.458738	0.783554	0.105931
ENSMUSG00000033777	Tlr13	0	-0.720158	1	0	0.720158	1	0		ENSMUSG00000085348	Myhas	0	-1.53279	1	0	1.53279	1	0		ENSMUSG00000026626	Ppp2r5a	0.282255	-0.458738	0.783658	0.393075	0.458738	0.783658	0.105874
ENSMUSG00000073012	Fnd3c2	0	-0.720158	1	0	0.720158	1	0		ENSMUSG00000057003	Myh4	0	-1.53279	1	0	1.53279	1	0		ENSMUSG00000027746	Ufm1	0.137095	-0.458738	0.798638	0.194278	0.458738	0.798638	0.0976501
ENSMUSG00000073010	Gm5127	0	-0.720158	1	0	0.720158	1	0		ENSMUSG00000060180	Myh13	0	-1.53279	1	0	1.53279	1	0		ENSMUSG00000040669	Phc1	0.137095	-0.458738	0.798638	0.194278	0.458738	0.798638	0.0976501
ENSMUSG00000047686	Rtl3	0	-0.720158	1	0	0.720158	1	0		ENSMUSG00000087058	Gm12301	0	-1.53279	1	0	1.53279	1	0		ENSMUSG00000020888	Dvl2	0.137095	-0.458738	0.798638	0.194278	0.458738	0.798638	0.0976501
ENSMUSG00000050921	P2ry10	0	-0.720158	1	0	0.720158	1	0		ENSMUSG00000020907	Rcvrn	0	-1.53279	1	0	1.53279	1	0		ENSMUSG00000034341	Wbp2	0.137095	-0.458738	0.813764	0.194278	0.458738	0.813764	0.0895016
ENSMUSG00000054293	P2ry10b	0	-0.720158	1	0	0.720158	1	0		ENSMUSG00000097886	Gsg1l2	0	-1.53279	1	0	1.53279	1	0		ENSMUSG00000022838	Eaf2	0.137095	-0.458738	0.83959	0.194278	0.458738	0.83959	0.0759327
ENSMUSG00000048621	Gm6377	0	-0.720158	1	0	0.720158	1	0		ENSMUSG00000033044	Dhrs7c	0	-1.53279	1	0	1.53279	1	0		ENSMUSG00000049091	Sephs2	0.0645153	-0.458738	0.90747	0.0948802	0.458738	0.90747	0.0421679
ENSMUSG00000109088	Gm44593	0	-0.720158	1	0	0.720158	1	0		ENSMUSG00000085937	Ccdc42os	0	-1.53279	1	0	1.53279	1	0		ENSMUSG00000044617	Zbtb39	0.0645153	-0.458738	0.90747	0.0948802	0.458738	0.90747	0.0421679
ENSMUSG00000056854	Pou3f4	0	-0.720158	1	0	0.720158	1	0		ENSMUSG00000032921	Odf4	0	-1.53279	1	0	1.53279	1	0		ENSMUSG00000020877	Scrn2	0.0645153	-0.458738	0.90747	0.0948802	0.458738	0.90747	0.0421679
ENSMUSG00000073001	Cylc1	0	-0.720158	1	0	0.720158	1	0		ENSMUSG00000020891	Alox8	0	-1.53279	1	0	1.53279	1	0		ENSMUSG00000033781	Asb13	0.0645153	-0.458738	0.90747	0.0948802	0.458738	0.90747	0.0421679
ENSMUSG00000034555	Tex16	0	-0.720158	1	0	0.720158	1	0		ENSMUSG00000020890	Gucy2e	0	-1.53279	1	0	1.53279	1	0		ENSMUSG00000090264	Eif4ebp3	0.0645153	-0.458738	0.90747	0.0948802	0.458738	0.90747	0.0421679
ENSMUSG00000079460	4933403O08Rik	0	-0.720158	1	0	0.720158	1	0		ENSMUSG00000087003	Cntrobos	0	-1.53279	1	0	1.53279	1	0		ENSMUSG00000074922	Fam122a	0.0645153	-0.458738	0.90747	0.0948802	0.458738	0.90747	0.0421679
ENSMUSG00000025527	Satl1	0	-0.720158	1	0	0.720158	1	0		ENSMUSG00000086900	Kcnab3os	0	-1.53279	1	0	1.53279	1	0		ENSMUSG00000039244	E130309D02Rik	0.0645153	-0.458738	0.909731	0.0948802	0.458738	0.909731	0.041087
ENSMUSG00000025528	2010106E10Rik	0	-0.720158	1	0	0.720158	1	0		ENSMUSG00000086591	Dnah2os	0	-1.53279	1	0	1.53279	1	0		ENSMUSG00000010609	Psen2	0.0645153	-0.458738	0.910056	0.0948802	0.458738	0.910056	0.0409317
ENSMUSG00000084963	Gm14936	0	-0.720158	1	0	0.720158	1	0		ENSMUSG00000041329	Atp1b2	0	-1.53279	1	0	1.53279	1	0		ENSMUSG00000028957	Per3	0.0645153	-0.458738	0.916611	0.0948802	0.458738	0.916611	0.037815
ENSMUSG00000050435	Ube2dnl1	0	-0.720158	1	0	0.720158	1	0		ENSMUSG00000005202	Shbg	0	-1.53279	1	0	1.53279	1	0		ENSMUSG00000028337	Coro2a	0.0645153	-0.458738	0.923435	0.0948802	0.458738	0.923435	0.0345938
ENSMUSG00000072995	Cpxcr1	0	-0.720158	1	0	0.720158	1	0		ENSMUSG00000018776	Slc35g3	0	-1.53279	1	0	1.53279	1	0		ENSMUSG00000029047	Pex10	0.0645153	-0.458738	0.923435	0.0948802	0.458738	0.923435	0.0345938
ENSMUSG00000086431	Gm14929	0	-0.720158	1	0	0.720158	1	0		ENSMUSG00000109737	Gm39566	0	-1.53279	1	0	1.53279	1	0		ENSMUSG00000062619	2310039H08Rik	0.0645153	-0.458738	0.923435	0.0948802	0.458738	0.923435	0.0345938
ENSMUSG00000034732	Pabpc5	0	-0.720158	1	0	0.720158	1	0		ENSMUSG00000044084	Spem2	0	-1.53279	1	0	1.53279	1	0		ENSMUSG00000024991	Eif3a	2.08868	-0.459746	0.568599	2.869	0.459746	0.568599	0.245194
ENSMUSG00000083616	H2afb3	0	-0.720158	1	0	0.720158	1	0		ENSMUSG00000094845	Tmem95	0	-1.53279	1	0	1.53279	1	0		ENSMUSG00000026385	Dbi	0.604831	-0.460462	0.67692	0.835849	0.460462	0.67692	0.169463
