## Supplemental tables for "Decoding the Spatial and Epigenetic Logic of Early Skin Development" (part 65 of 67)

### Sheet: Table 9 (continued)
Local Null vs Epithelial Subclusters
ENSMUSG00000071816	Ssxb5	0	-0.720158	1	0	0.720158	1	0		ENSMUSG00000073103	Gm10466	0	-1.53279	1	0	1.53279	1	0		ENSMUSG00000010290	AI597479	0.0725797	-0.432266	0.923435	0.103916	0.432266	0.923435	0.0345938
ENSMUSG00000079699	Gm6592	0	-0.720158	1	0	0.720158	1	0		ENSMUSG00000087145	Gm12665	0	-1.53279	1	0	1.53279	1	0		ENSMUSG00000028159	Dapp1	0.0725797	-0.432266	0.923435	0.103916	0.432266	0.923435	0.0345938
ENSMUSG00000079694	Gm14862	0	-0.720158	1	0	0.720158	1	0		ENSMUSG00000033015	4933427E13Rik	0	-1.53279	1	0	1.53279	1	0		ENSMUSG00000050188	Lsm10	0.0725797	-0.432266	0.923435	0.103916	0.432266	0.923435	0.0345938
ENSMUSG00000100200	H2al1m	0	-0.720158	1	0	0.720158	1	0		ENSMUSG00000084905	Gm12081	0	-1.53279	1	0	1.53279	1	0		ENSMUSG00000037295	Ldlrap1	0.0725797	-0.432266	0.923435	0.103916	0.432266	0.923435	0.0345938
ENSMUSG00000015340	Cybb	0	-0.720158	1	0	0.720158	1	0		ENSMUSG00000085510	Gm12082	0	-1.53279	1	0	1.53279	1	0		ENSMUSG00000028914	Casp9	0.0725797	-0.432266	0.923435	0.103916	0.432266	0.923435	0.0345938
ENSMUSG00000040456	Hypm	0	-0.720158	1	0	0.720158	1	0		ENSMUSG00000086707	Gm12088	0	-1.53279	1	0	1.53279	1	0		ENSMUSG00000047635	2810006K23Rik	0.0725797	-0.432266	0.923435	0.103916	0.432266	0.923435	0.0345938
ENSMUSG00000048994	H2al3	0	-0.720158	1	0	0.720158	1	0		ENSMUSG00000084850	Gm12092	0	-1.53279	1	0	1.53279	1	0		ENSMUSG00000086784	Isoc2a	0.0725797	-0.432266	0.923435	0.103916	0.432266	0.923435	0.0345938
ENSMUSG00000031173	Otc	0	-0.720158	1	0	0.720158	1	0		ENSMUSG00000078157	4931440F15Rik	0	-1.53279	1	0	1.53279	1	0		ENSMUSG00000025602	Zfp202	0.0725797	-0.432266	0.923435	0.103916	0.432266	0.923435	0.0345938
ENSMUSG00000085587	Gm14493	0	-0.720158	1	0	0.720158	1	0		ENSMUSG00000040919	4930505A04Rik	0	-1.53279	1	0	1.53279	1	0		ENSMUSG00000057895	Zfp105	0.0725797	-0.432266	0.923435	0.103916	0.432266	0.923435	0.0345938
ENSMUSG00000087591	Gm14635	0	-0.720158	1	0	0.720158	1	0		ENSMUSG00000087474	Gm12100	0	-1.53279	1	0	1.53279	1	0		ENSMUSG00000028833	Ncdn	0.0322577	-0.432266	0.957668	0.0496991	0.432266	0.957668	0.0187852
ENSMUSG00000051228	Nyx	0	-0.720158	1	0	0.720158	1	0		ENSMUSG00000085772	D630024D03Rik	0	-1.53279	1	0	1.53279	1	0		ENSMUSG00000097908	4933404O12Rik	0.0322577	-0.432266	0.957668	0.0496991	0.432266	0.957668	0.0187852
ENSMUSG00000078346	H2al1n	0	-0.720158	1	0	0.720158	1	0		ENSMUSG00000086335	Gm12107	0	-1.53279	1	0	1.53279	1	0		ENSMUSG00000035245	Eogt	0.0322577	-0.432266	0.957668	0.0496991	0.432266	0.957668	0.0187852
ENSMUSG00000084907	Gm14505	0	-0.720158	1	0	0.720158	1	0		ENSMUSG00000020299	4930524B15Rik	0	-1.53279	1	0	1.53279	1	0		ENSMUSG00000100002	Gm29642	0.0322577	-0.432266	0.957668	0.0496991	0.432266	0.957668	0.0187852
ENSMUSG00000086048	Drr1	0	-0.720158	1	0	0.720158	1	0		ENSMUSG00000020279	Il9r	0	-1.53279	1	0	1.53279	1	0		ENSMUSG00000086539	Gm16759	0.0322577	-0.432266	0.957668	0.0496991	0.432266	0.957668	0.0187852
ENSMUSG00000040138	Ndp	0	-0.720158	1	0	0.720158	1	0		ENSMUSG00000020295	Hbq1a	0	-1.53279	1	0	1.53279	1	0		ENSMUSG00000038700	Hoxb5	0.0322577	-0.432266	0.957668	0.0496991	0.432266	0.957668	0.0187852
ENSMUSG00000023070	Rgn	0	-0.720158	1	0	0.720158	1	0		ENSMUSG00000020270	Smim23	0	-1.53279	1	0	1.53279	1	0		ENSMUSG00000046791	Riox1	0.0322577	-0.432266	0.957668	0.0496991	0.432266	0.957668	0.0187852
ENSMUSG00000037217	Syn1	0	-0.720158	1	0	0.720158	1	0		ENSMUSG00000087318	Gm12114	0	-1.53279	1	0	1.53279	1	0		ENSMUSG00000042660	Wdr55	0.0322577	-0.432266	0.957668	0.0496991	0.432266	0.957668	0.0187852
ENSMUSG00000037167	Spaca5	0	-0.720158	1	0	0.720158	1	0		ENSMUSG00000098456	Gm12117	0	-1.53279	1	0	1.53279	1	0		ENSMUSG00000026213	Stk11ip	0.0322577	-0.432266	0.958862	0.0496991	0.432266	0.958862	0.018244
ENSMUSG00000087358	4930453H23Rik	0	-0.720158	1	0	0.720158	1	0		ENSMUSG00000020155	Kcnmb1	0	-1.53279	1	0	1.53279	1	0		ENSMUSG00000021054	Sgpp1	0.0322577	-0.432266	0.958862	0.0496991	0.432266	0.958862	0.018244
ENSMUSG00000101818	Gm28269	0	-0.720158	1	0	0.720158	1	0		ENSMUSG00000085684	4930469K13Rik	0	-1.53279	1	0	1.53279	1	0		ENSMUSG00000021906	Oxnad1	0.0322577	-0.432266	0.958862	0.0496991	0.432266	0.958862	0.018244
ENSMUSG00000101776	Gm28268	0	-0.720158	1	0	0.720158	1	0		ENSMUSG00000087122	4930403D09Rik	0	-1.53279	1	0	1.53279	1	0		ENSMUSG00000030946	Lhpp	0.0322577	-0.432266	0.962536	0.0496991	0.432266	0.962536	0.0165831
ENSMUSG00000068113	Gm4907	0	-0.720158	1	0	0.720158	1	0		ENSMUSG00000051062	Fbll1	0	-1.53279	1	0	1.53279	1	0		ENSMUSG00000073856	Iqck	0.0322577	-0.432266	0.963385	0.0496991	0.432266	0.963385	0.0161999
ENSMUSG00000096620	Gm5169	0	-0.720158	1	0	0.720158	1	0		ENSMUSG00000087245	Gm12126	0	-1.53279	1	0	1.53279	1	0		ENSMUSG00000030515	Tarsl2	0.0322577	-0.432266	0.964036	0.0496991	0.432266	0.964036	0.0159066
ENSMUSG00000086959	E330010L02Rik	0	-0.720158	1	0	0.720158	1	0		ENSMUSG00000087388	Gm12128	0	-1.53279	1	0	1.53279	1	0		ENSMUSG00000058135	Gstm1	0.0322577	-0.432266	0.965112	0.0496991	0.432266	0.965112	0.0154222
ENSMUSG00000082639	Gm2012	0	-0.720158	1	0	0.720158	1	0		ENSMUSG00000087296	Gm12130	0	-1.53279	1	0	1.53279	1	0		ENSMUSG00000097827	5330439K02Rik	0.0322577	-0.432266	0.969021	0.0496991	0.432266	0.969021	0.013667
ENSMUSG00000071788	Gm14525	0	-0.720158	1	0	0.720158	1	0		ENSMUSG00000086475	Platr13	0	-1.53279	1	0	1.53279	1	0		ENSMUSG00000112742	Gm31793	0.0322577	-0.432266	0.977619	0.0496991	0.432266	0.977619	0.00983041
ENSMUSG00000085534	Gm2117	0	-0.720158	1	0	0.720158	1	0		ENSMUSG00000020428	Gabra6	0	-1.53279	1	0	1.53279	1	0		ENSMUSG00000059866	Tnip2	0.0322577	-0.432266	0.979407	0.0496991	0.432266	0.979407	0.00903692
ENSMUSG00000085489	Gm3669	0	-0.720158	1	0	0.720158	1	0		ENSMUSG00000084889	Gm12148	0	-1.53279	1	0	1.53279	1	0		ENSMUSG00000062794	Zfp599	0.0322577	-0.432266	0.984283	0.0496991	0.432266	0.984283	0.00687981
ENSMUSG00000085060	E330016L19Rik	0	-0.720158	1	0	0.720158	1	0		ENSMUSG00000085239	Gm12150	0	-1.53279	1	0	1.53279	1	0		ENSMUSG00000032443	Zcwpw2	0.0322577	-0.432266	0.984283	0.0496991	0.432266	0.984283	0.00687981
ENSMUSG00000085000	Gm14553	0	-0.720158	1	0	0.720158	1	0		ENSMUSG00000050541	Adra1b	0	-1.53279	1	0	1.53279	1	0		ENSMUSG00000107736	Gm44148	0.0322577	-0.432266	1	0.0496991	0.432266	1	0
ENSMUSG00000016239	Lonrf3	0	-0.720158	1	0	0.720158	1	0		ENSMUSG00000087172	Gm12153	0	-1.53279	1	0	1.53279	1	0		ENSMUSG00000032564	Cpne4	0.0322577	-0.432266	1	0.0496991	0.432266	1	0
ENSMUSG00000091556	Gm14569	0	-0.720158	1	0	0.720158	1	0		ENSMUSG00000004296	Il12b	0	-1.53279	1	0	1.53279	1	0		ENSMUSG00000027423	Snx5	0.854828	-0.433389	0.668421	1.15663	0.433389	0.668421	0.17495
ENSMUSG00000084990	Gm14549	0	-0.720158	1	0	0.720158	1	0		ENSMUSG00000086501	4930597A21Rik	0	-1.53279	1	0	1.53279	1	0		ENSMUSG00000025958	Creb1	0.814506	-0.433444	0.68452	1.10242	0.433444	0.68452	0.164614
ENSMUSG00000087155	Gm15008	0	-0.720158	1	0	0.720158	1	0		ENSMUSG00000085784	Gm12158	0	-1.53279	1	0	1.53279	1	0		ENSMUSG00000018770	Atp5g3	0.749991	-0.434821	0.678466	1.01657	0.434821	0.678466	0.168472
ENSMUSG00000044400	Sowahd	0	-0.720158	1	0	0.720158	1	0		ENSMUSG00000084773	Gm12159	0	-1.53279	1	0	1.53279	1	0		ENSMUSG00000067847	Romo1	0.330641	-0.435125	0.783554	0.45181	0.435125	0.783554	0.105931
ENSMUSG00000071773	Rhox1	0	-0.720158	1	0	0.720158	1	0		ENSMUSG00000085476	Gm12162	0	-1.53279	1	0	1.53279	1	0		ENSMUSG00000068039	Tcp1	0.96773	-0.435243	0.648519	1.31025	0.435243	0.648519	0.188077
ENSMUSG00000051827	Rhox2a	0	-0.720158	1	0	0.720158	1	0		ENSMUSG00000086998	Gm16033	0	-1.53279	1	0	1.53279	1	0		ENSMUSG00000037706	Cd81	1.02418	-0.436018	0.657036	1.38706	0.436018	0.657036	0.182411
ENSMUSG00000094945	Rhox4a2	0	-0.720158	1	0	0.720158	1	0		ENSMUSG00000087607	Gm16034	0	-1.53279	1	0	1.53279	1	0		ENSMUSG00000029404	Arl6ip4	0.249997	-0.436018	0.783554	0.343376	0.436018	0.783554	0.105931
ENSMUSG00000079638	Rhox2b	0	-0.720158	1	0	0.720158	1	0		ENSMUSG00000085853	Gm12167	0	-1.53279	1	0	1.53279	1	0		ENSMUSG00000024589	Nedd4l	0.467736	-0.436335	0.751231	0.637052	0.436335	0.751231	0.124227
ENSMUSG00000095698	Rhox2d	0	-0.720158	1	0	0.720158	1	0		ENSMUSG00000020401	Fam71b	0	-1.53279	1	0	1.53279	1	0		ENSMUSG00000042079	Hnrnpf	1.37902	-0.436453	0.625775	1.86598	0.436453	0.625775	0.203582
ENSMUSG00000095510	Rhox3f	0	-0.720158	1	0	0.720158	1	0		ENSMUSG00000078924	Gm12169	0	-1.53279	1	0	1.53279	1	0		ENSMUSG00000069135	Fgfr1op	0.169353	-0.43772	0.840339	0.234941	0.43772	0.840339	0.0755455
ENSMUSG00000079628	Rhox4g	0	-0.720158	1	0	0.720158	1	0		ENSMUSG00000086981	Gm12171	0	-1.53279	1	0	1.53279	1	0		ENSMUSG00000067818	Myl9	0.169353	-0.43772	0.84284	0.234941	0.43772	0.84284	0.0742547
ENSMUSG00000079626	Rhox7b	0	-0.720158	1	0	0.720158	1	0		ENSMUSG00000046974	BC053393	0	-1.53279	1	0	1.53279	1	0		ENSMUSG00000022890	Atp5j	1.19353	-0.437903	0.648342	1.61748	0.437903	0.648342	0.188196
ENSMUSG00000051038	Rhox11	0	-0.720158	1	0	0.720158	1	0		ENSMUSG00000064010	Dppa1	0	-1.53279	1	0	1.53279	1	0		ENSMUSG00000038274	Fau	5.9838	-0.438562	0.589559	8.0874	0.438562	0.589559	0.229472
ENSMUSG00000071766	Rhox12	0	-0.720158	1	0	0.720158	1	0		ENSMUSG00000086909	Gm4926	0	-1.53279	1	0	1.53279	1	0		ENSMUSG00000021660	Btf3	1.34676	-0.438692	0.63397	1.82531	0.438692	0.63397	0.197932
ENSMUSG00000016327	Atp1b4	0	-0.720158	1	0	0.720158	1	0		ENSMUSG00000040413	Timd2	0	-1.53279	1	0	1.53279	1	0		ENSMUSG00000064289	Tank	0.443543	-0.438692	0.783554	0.605426	0.438692	0.783554	0.105931
ENSMUSG00000085635	Gm14565	0	-0.720158	1	0	0.720158	1	0		ENSMUSG00000040405	Havcr1	0	-1.53279	1	0	1.53279	1	0		ENSMUSG00000028412	Slc44a1	0.580638	-0.438838	0.721072	0.790668	0.438838	0.721072	0.142022
ENSMUSG00000051361	6030498E09Rik	0	-0.720158	1	0	0.720158	1	0		ENSMUSG00000055546	Timd4	0	-1.53279	1	0	1.53279	1	0		ENSMUSG00000029467	Atp2a2	0.991923	-0.439036	0.646856	1.34639	0.439036	0.646856	0.189193
ENSMUSG00000086157	Gm14643	0	-0.720158	1	0	0.720158	1	0		ENSMUSG00000086245	Gm16170	0	-1.53279	1	0	1.53279	1	0		ENSMUSG00000032399	Rpl4	3.22577	-0.439145	0.60483	4.36449	0.439145	0.60483	0.218367
ENSMUSG00000005696	Sh2d1a	0	-0.720158	1	0	0.720158	1	0		ENSMUSG00000058163	Gm5431	0	-1.53279	1	0	1.53279	1	0		ENSMUSG00000038170	Pde4dip	0.266126	-0.43932	0.783554	0.365966	0.43932	0.783554	0.105931
ENSMUSG00000037086	Prr32	0	-0.720158	1	0	0.720158	1	0		ENSMUSG00000048852	Gm12185	0	-1.53279	1	0	1.53279	1	0		ENSMUSG00000027007	Itprid2	0.129031	-0.43932	0.844688	0.180724	0.43932	0.844688	0.0733036
ENSMUSG00000085157	4930515L19Rik	0	-0.720158	1	0	0.720158	1	0		ENSMUSG00000069893	9930111J21Rik1	0	-1.53279	1	0	1.53279	1	0		ENSMUSG00000045896	Paip2b	0.129031	-0.43932	0.844688	0.180724	0.43932	0.844688	0.0733036
ENSMUSG00000101233	Gm29242	0	-0.720158	1	0	0.720158	1	0		ENSMUSG00000078922	Tgtp1	0	-1.53279	1	0	1.53279	1	0		ENSMUSG00000032312	Csk	0.129031	-0.43932	0.844688	0.180724	0.43932	0.844688	0.0733036
ENSMUSG00000037010	Apln	0	-0.720158	1	0	0.720158	1	0		ENSMUSG00000069892	9930111J21Rik2	0	-1.53279	1	0	1.53279	1	0		ENSMUSG00000021339	Mrs2	0.129031	-0.43932	0.86894	0.180724	0.43932	0.86894	0.0610104
ENSMUSG00000031101	Sash3	0	-0.720158	1	0	0.720158	1	0		ENSMUSG00000078920	Ifi47	0	-1.53279	1	0	1.53279	1	0		ENSMUSG00000024949	Sf1	0.637089	-0.43976	0.709792	0.867476	0.43976	0.709792	0.148869
ENSMUSG00000051209	Gpr119	0	-0.720158	1	0	0.720158	1	0		ENSMUSG00000050763	Olfr1395	0	-1.53279	1	0	1.53279	1	0		ENSMUSG00000049299	Trappc1	0.225804	-0.440533	0.783554	0.311749	0.440533	0.783554	0.105931
ENSMUSG00000079606	Gm595	0	-0.720158	1	0	0.720158	1	0		ENSMUSG00000040283	Btnl9	0	-1.53279	1	0	1.53279	1	0		ENSMUSG00000001380	Hars	0.225804	-0.440533	0.783554	0.311749	0.440533	0.783554	0.105931
ENSMUSG00000087369	Gm14696	0	-0.720158	1	0	0.720158	1	0		ENSMUSG00000059864	Olfr1393	0	-1.53279	1	0	1.53279	1	0		ENSMUSG00000030007	Cct7	0.862893	-0.44225	0.665702	1.17471	0.44225	0.665702	0.17672
ENSMUSG00000067971	Olfr1321	0	-0.720158	1	0	0.720158	1	0		ENSMUSG00000101750	Olfr1392	0	-1.53279	1	0	1.53279	1	0		ENSMUSG00000052681	Rap1b	0.475801	-0.44225	0.711589	0.650607	0.44225	0.711589	0.147771
ENSMUSG00000056281	Olfr1322	0	-0.720158	1	0	0.720158	1	0		ENSMUSG00000100923	Olfr10	0	-1.53279	1	0	1.53279	1	0		ENSMUSG00000014980	Tsen15	0.185482	-0.44225	0.783554	0.257532	0.44225	0.783554	0.105931
ENSMUSG00000050504	Olfr1323	0	-0.720158	1	0	0.720158	1	0		ENSMUSG00000101874	Olfr1391	0	-1.53279	1	0	1.53279	1	0		ENSMUSG00000037544	Dlgap5	0.185482	-0.44225	0.809791	0.257532	0.44225	0.809791	0.0916271
ENSMUSG00000048173	Olfr1324	0	-0.720158	1	0	0.720158	1	0		ENSMUSG00000045421	Olfr1390	0	-1.53279	1	0	1.53279	1	0		ENSMUSG00000028158	Mttp	0.185482	-0.44225	0.817196	0.257532	0.44225	0.817196	0.0876738
ENSMUSG00000055780	Usp26	0	-0.720158	1	0	0.720158	1	0		ENSMUSG00000107573	Olfr1389	0	-1.53279	1	0	1.53279	1	0		ENSMUSG00000029464	Gpn3	0.0887086	-0.44225	0.890301	0.126507	0.44225	0.890301	0.0504631
ENSMUSG00000086173	Kis2	0	-0.720158	1	0	0.720158	1	0		ENSMUSG00000108167	Olfr1386	0	-1.53279	1	0	1.53279	1	0		ENSMUSG00000021013	Ttc8	0.0887086	-0.44225	0.890301	0.126507	0.44225	0.890301	0.0504631
ENSMUSG00000060967	Etd	0	-0.720158	1	0	0.720158	1	0		ENSMUSG00000044170	Olfr1384	0	-1.53279	1	0	1.53279	1	0		ENSMUSG00000022760	Thap7	0.0887086	-0.44225	0.890301	0.126507	0.44225	0.890301	0.0504631
ENSMUSG00000079593	Gm14597	0	-0.720158	1	0	0.720158	1	0		ENSMUSG00000107417	Olfr1383	0	-1.53279	1	0	1.53279	1	0		ENSMUSG00000061544	Zfp229	0.0887086	-0.44225	0.890301	0.126507	0.44225	0.890301	0.0504631
ENSMUSG00000051851	Rtl8c	0	-0.720158	1	0	0.720158	1	0		ENSMUSG00000063827	Olfr1382	0	-1.53279	1	0	1.53279	1	0		ENSMUSG00000051335	Gfod1	0.0887086	-0.44225	0.923435	0.126507	0.44225	0.923435	0.0345938
ENSMUSG00000055555	4930502E18Rik	0	-0.720158	1	0	0.720158	1	0		ENSMUSG00000095187	Olfr1381	0	-1.53279	1	0	1.53279	1	0		ENSMUSG00000001134	Uxt	0.0887086	-0.44225	0.923435	0.126507	0.44225	0.923435	0.0345938
ENSMUSG00000054727	1700013H16Rik	0	-0.720158	1	0	0.720158	1	0		ENSMUSG00000107645	Olfr1380	0	-1.53279	1	0	1.53279	1	0		ENSMUSG00000007041	Clic1	0.725797	-0.442796	0.666938	0.989464	0.442796	0.666938	0.175915
ENSMUSG00000054626	Xlr	0	-0.720158	1	0	0.720158	1	0		ENSMUSG00000020357	Flt4	0	-1.53279	1	0	1.53279	1	0		ENSMUSG00000038717	Atp5l	0.782248	-0.443265	0.652796	1.06627	0.443265	0.652796	0.185223
ENSMUSG00000073177	Gm773	0	-0.720158	1	0	0.720158	1	0		ENSMUSG00000064057	Scgb3a1	0	-1.53279	1	0	1.53279	1	0		ENSMUSG00000022477	Aco2	0.491929	-0.443853	0.71579	0.673197	0.443853	0.71579	0.145214
ENSMUSG00000085114	1600025M17Rik	0	-0.720158	1	0	0.720158	1	0		ENSMUSG00000085564	Gm12198	0	-1.53279	1	0	1.53279	1	0		ENSMUSG00000023022	Lima1	0.645153	-0.444091	0.729238	0.88103	0.444091	0.729238	0.137131
ENSMUSG00000097288	Gm2155	0	-0.720158	1	0	0.720158	1	0		ENSMUSG00000087080	Gm12199	0	-1.53279	1	0	1.53279	1	0		ENSMUSG00000038702	Dsel	0.145159	-0.444866	0.83668	0.203315	0.444866	0.83668	0.0774406
ENSMUSG00000058932	Gm2174	0	-0.720158	1	0	0.720158	1	0		ENSMUSG00000085902	Gm12200	0	-1.53279	1	0	1.53279	1	0		ENSMUSG00000020290	Xpo1	1.6774	-0.444866	0.621151	2.28164	0.444866	0.621151	0.206802
ENSMUSG00000064016	Gm648	0	-0.720158	1	0	0.720158	1	0		ENSMUSG00000000617	Grm6	0	-1.53279	1	0	1.53279	1	0		ENSMUSG00000031112	Stk26	0.298383	-0.444866	0.783554	0.411147	0.444866	0.783554	0.105931
ENSMUSG00000053852	Adgrg4	0	-0.720158	1	0	0.720158	1	0		ENSMUSG00000086226	Gm12660	0	-1.53279	1	0	1.53279	1	0		ENSMUSG00000033020	Polr2f	0.354834	-0.445562	0.755956	0.487955	0.445562	0.755956	0.121503
ENSMUSG00000085808	Gm14718	0	-0.720158	1	0	0.720158	1	0		ENSMUSG00000020335	Zfp354b	0	-1.53279	1	0	1.53279	1	0		ENSMUSG00000032092	Mpzl2	0.354834	-0.445562	0.783554	0.487955	0.445562	0.783554	0.105931
ENSMUSG00000031132	Cd40lg	0	-0.720158	1	0	0.720158	1	0		ENSMUSG00000044542	Prop1	0	-1.53279	1	0	1.53279	1	0		ENSMUSG00000037395	Rcor3	0.20161	-0.446071	0.783554	0.280122	0.446071	0.783554	0.105931
ENSMUSG00000079584	Gm364	0	-0.720158	1	0	0.720158	1	0		ENSMUSG00000050343	Olfr1378	0	-1.53279	1	0	1.53279	1	0		ENSMUSG00000031534	Smim19	0.20161	-0.446071	0.783554	0.280122	0.446071	0.783554	0.105931
ENSMUSG00000067860	Zic3	0	-0.720158	1	0	0.720158	1	0		ENSMUSG00000060918	Olfr51	0	-1.53279	1	0	1.53279	1	0		ENSMUSG00000044150	Bclaf3	0.314512	-0.447216	0.764999	0.433738	0.447216	0.764999	0.116339
ENSMUSG00000046180	4930550L24Rik	0	-0.720158	1	0	0.720158	1	0		ENSMUSG00000059397	Olfr54	0	-1.53279	1	0	1.53279	1	0		ENSMUSG00000061983	Rps12	6.98378	-0.447576	0.593443	9.49705	0.447576	0.593443	0.226621
ENSMUSG00000031138	F9	0	-0.720158	1	0	0.720158	1	0		ENSMUSG00000072982	9230009I02Rik	0	-1.53279	1	0	1.53279	1	0		ENSMUSG00000024335	Brd2	0.427414	-0.447767	0.741681	0.587353	0.447767	0.741681	0.129783
ENSMUSG00000031139	Mcf2	0	-0.720158	1	0	0.720158	1	0		ENSMUSG00000086646	Platr20	0	-1.53279	1	0	1.53279	1	0		ENSMUSG00000025508	Rplp2	4.07253	-0.448332	0.575752	5.54371	0.448332	0.575752	0.239764
ENSMUSG00000045179	Sox3	0	-0.720158	1	0	0.720158	1	0		ENSMUSG00000061469	Gm12569	0	-1.53279	1	0	1.53279	1	0		ENSMUSG00000027968	Larp7	0.330641	-0.449339	0.752228	0.456328	0.449339	0.752228	0.123651
ENSMUSG00000087565	Gm14662	0	-0.720158	1	0	0.720158	1	0		ENSMUSG00000110618	Gm39822	0	-1.53279	1	0	1.53279	1	0		ENSMUSG00000078941	Ak6	0.161288	-0.449339	0.791971	0.225905	0.449339	0.791971	0.101291
ENSMUSG00000087401	Gm14664	0	-0.720158	1	0	0.720158	1	0		ENSMUSG00000084800	Gm12205	0	-1.53279	1	0	1.53279	1	0		ENSMUSG00000074797	Itpa	0.161288	-0.449339	0.803093	0.225905	0.449339	0.803093	0.0952342
ENSMUSG00000071753	Cdr1os	0	-0.720158	1	0	0.720158	1	0		ENSMUSG00000087668	Gm11186	0	-1.53279	1	0	1.53279	1	0		ENSMUSG00000057406	Nsd2	1.1774	-0.449339	0.632571	1.60844	0.449339	0.632571	0.198891
ENSMUSG00000090546	Cdr1	0	-0.720158	1	0	0.720158	1	0		ENSMUSG00000036216	Leap2	0	-1.53279	1	0	1.53279	1	0		ENSMUSG00000010277	2610507B11Rik	0.387092	-0.449339	0.738663	0.533136	0.449339	0.738663	0.131554
ENSMUSG00000085757	Tslrn1	0	-0.720158	1	0	0.720158	1	0		ENSMUSG00000072963	Gm10447	0	-1.53279	1	0	1.53279	1	0		ENSMUSG00000025790	Slco3a1	0.387092	-0.449339	0.783554	0.533136	0.449339	0.783554	0.105931
ENSMUSG00000031182	4930447F04Rik	0	-0.720158	1	0	0.720158	1	0		ENSMUSG00000085707	Gm12212	0	-1.53279	1	0	1.53279	1	0		ENSMUSG00000037936	Scarb1	0.104837	-0.449339	0.859186	0.149097	0.449339	0.859186	0.0659127
ENSMUSG00000079578	Gm1140	0	-0.720158	1	0	0.720158	1	0		ENSMUSG00000044352	Sowaha	0	-1.53279	1	0	1.53279	1	0		ENSMUSG00000041035	Gm17018	0.104837	-0.449339	0.865164	0.149097	0.449339	0.865164	0.0629014
ENSMUSG00000062170	Fmr1nb	0	-0.720158	1	0	0.720158	1	0		ENSMUSG00000020383	Il13	0	-1.53279	1	0	1.53279	1	0		ENSMUSG00000024018	Ccdc167	0.104837	-0.449339	0.881447	0.149097	0.449339	0.881447	0.0548038
ENSMUSG00000086676	Gm14705	0	-0.720158	1	0	0.720158	1	0		ENSMUSG00000036117	Il5	0	-1.53279	1	0	1.53279	1	0		ENSMUSG00000034949	Zfr2	0.104837	-0.449339	0.883741	0.149097	0.449339	0.883741	0.053675
ENSMUSG00000100511	1700111N16Rik	0	-0.720158	1	0	0.720158	1	0		ENSMUSG00000085585	Gm12223	0	-1.53279	1	0	1.53279	1	0		ENSMUSG00000026198	Abcb6	0.0483865	-0.449339	0.923435	0.0722896	0.449339	0.923435	0.0345938
ENSMUSG00000059690	1700020N15Rik	0	-0.720158	1	0	0.720158	1	0		ENSMUSG00000085888	Gm12224	0	-1.53279	1	0	1.53279	1	0		ENSMUSG00000026429	Ube2t	0.0483865	-0.449339	0.923435	0.0722896	0.449339	0.923435	0.0345938
ENSMUSG00000073141	4930567H17Rik	0	-0.720158	1	0	0.720158	1	0		ENSMUSG00000020332	Meikin	0	-1.53279	1	0	1.53279	1	0		ENSMUSG00000026939	Tmem141	0.0483865	-0.449339	0.923435	0.0722896	0.449339	0.923435	0.0345938
ENSMUSG00000005864	Cnga2	0	-0.720158	1	0	0.720158	1	0		ENSMUSG00000086789	Lyrm7os	0	-1.53279	1	0	1.53279	1	0		ENSMUSG00000039983	Ccdc32	0.0483865	-0.449339	0.923435	0.0722896	0.449339	0.923435	0.0345938
ENSMUSG00000084944	Gm14684	0	-0.720158	1	0	0.720158	1	0		ENSMUSG00000020264	Slc36a2	0	-1.53279	1	0	1.53279	1	0		ENSMUSG00000025464	Paox	0.0483865	-0.449339	0.923435	0.0722896	0.449339	0.923435	0.0345938
ENSMUSG00000050424	Pnma5	0	-0.720158	1	0	0.720158	1	0		ENSMUSG00000084980	Slc36a1os	0	-1.53279	1	0	1.53279	1	0		ENSMUSG00000020918	Kat2a	0.0483865	-0.449339	0.923435	0.0722896	0.449339	0.923435	0.0345938
ENSMUSG00000046287	Pnma3	0	-0.720158	1	0	0.720158	1	0		ENSMUSG00000087342	Gm12238	0	-1.53279	1	0	1.53279	1	0		ENSMUSG00000004054	Map3k11	0.0483865	-0.449339	0.923435	0.0722896	0.449339	0.923435	0.0345938
ENSMUSG00000092255	Gm20455	0	-0.720158	1	0	0.720158	1	0		ENSMUSG00000086020	Gm12239	0	-1.53279	1	0	1.53279	1	0		ENSMUSG00000067925	Rtl8a	0.0483865	-0.449339	0.937709	0.0722896	0.449339	0.937709	0.0279319
ENSMUSG00000067768	Xlr4b	0	-0.720158	1	0	0.720158	1	0		ENSMUSG00000086028	Gm12243	0	-1.53279	1	0	1.53279	1	0		ENSMUSG00000008668	Rps18	2.69352	-0.450099	0.580955	3.67322	0.450099	0.580955	0.235858
ENSMUSG00000031362	Xlr4c	0	-0.720158	1	0	0.720158	1	0		ENSMUSG00000086933	4933426K07Rik	0	-1.53279	1	0	1.53279	1	0		ENSMUSG00000022307	Oxr1	0.758055	-0.451125	0.768352	1.03916	0.451125	0.768352	0.11444
ENSMUSG00000058147	Xlr3c	0	-0.720158	1	0	0.720158	1	0		ENSMUSG00000086666	Gm12249	0	-1.53279	1	0	1.53279	1	0		ENSMUSG00000062981	Mrpl42	0.34677	-0.451266	0.768352	0.478919	0.451266	0.768352	0.11444
ENSMUSG00000067764	Xlr5c	0	-0.720158	1	0	0.720158	1	0		ENSMUSG00000069873	4930438A08Rik	0	-1.53279	1	0	1.53279	1	0		ENSMUSG00000040250	Ints13	0.233868	-0.452165	0.783554	0.325303	0.452165	0.783554	0.105931
ENSMUSG00000096966	Gm18336	0	-0.720158	1	0	0.720158	1	0		ENSMUSG00000013653	1810065E05Rik	0	-1.53279	1	0	1.53279	1	0		ENSMUSG00000036748	Cuedc2	0.233868	-0.452165	0.783554	0.325303	0.452165	0.783554	0.105931
ENSMUSG00000097110	Gm26726	0	-0.720158	1	0	0.720158	1	0		ENSMUSG00000058287	Gm12253	0	-1.53279	1	0	1.53279	1	0		ENSMUSG00000041977	Arhgef11	0.661282	-0.452403	0.704019	0.908139	0.452403	0.704019	0.152416
ENSMUSG00000031374	Zfp92	0	-0.720158	1	0	0.720158	1	0		ENSMUSG00000052642	Lypd9	0	-1.53279	1	0	1.53279	1	0		ENSMUSG00000032116	Stt3a	0.604831	-0.452685	0.682929	0.831331	0.452685	0.682929	0.165625
ENSMUSG00000031372	Trex2	0	-0.720158	1	0	0.720158	1	0		ENSMUSG00000043314	Olfr30	0	-1.53279	1	0	1.53279	1	0		ENSMUSG00000035443	Thyn1	0.177417	-0.453024	0.783554	0.248496	0.453024	0.783554	0.105931
ENSMUSG00000031385	Plxnb3	0	-0.720158	1	0	0.720158	1	0		ENSMUSG00000050813	Olfr332	0	-1.53279	1	0	1.53279	1	0		ENSMUSG00000066151	Fkbp15	0.177417	-0.453024	0.790835	0.248496	0.453024	0.790835	0.101914
ENSMUSG00000031390	Avpr2	0	-0.720158	1	0	0.720158	1	0		ENSMUSG00000064252	Olfr329-ps	0	-1.53279	1	0	1.53279	1	0		ENSMUSG00000057421	Las1l	0.177417	-0.453024	0.790835	0.248496	0.453024	0.790835	0.101914
ENSMUSG00000031394	Opn1mw	0	-0.720158	1	0	0.720158	1	0		ENSMUSG00000057654	Olfr328	0	-1.53279	1	0	1.53279	1	0		ENSMUSG00000032518	Rpsa	6.83056	-0.453237	0.556581	9.32536	0.453237	0.556581	0.254472
ENSMUSG00000062564	Tex28	0	-0.720158	1	0	0.720158	1	0		ENSMUSG00000059279	Olfr224	0	-1.53279	1	0	1.53279	1	0		ENSMUSG00000020368	Canx	2.56448	-0.453589	0.59513	3.50605	0.453589	0.59513	0.225388
ENSMUSG00000079536	Gm6880	0	-0.720158	1	0	0.720158	1	0		ENSMUSG00000056564	Olfr324	0	-1.53279	1	0	1.53279	1	0		ENSMUSG00000031987	Egln1	0.306448	-0.453685	0.753951	0.424702	0.453685	0.753951	0.122657
ENSMUSG00000079534	Gm5640	0	-0.720158	1	0	0.720158	1	0		ENSMUSG00000037145	2210407C18Rik	0	-1.53279	1	0	1.53279	1	0		ENSMUSG00000025503	Taldo1	0.435478	-0.453961	0.708452	0.600908	0.453961	0.708452	0.149689
ENSMUSG00000079532	Gm6890	0	-0.720158	1	0	0.720158	1	0		ENSMUSG00000037124	Trim58	0	-1.53279	1	0	1.53279	1	0		ENSMUSG00000062328	Rpl17	6.3225	-0.454303	0.569149	8.63861	0.454303	0.569149	0.244774
ENSMUSG00000079531	Gm5936	0	-0.720158	1	0	0.720158	1	0		ENSMUSG00000063549	Olfr322	0	-1.53279	1	0	1.53279	1	0		ENSMUSG00000022064	Pibf1	0.508058	-0.454633	0.724577	0.700306	0.454633	0.724577	0.139915
ENSMUSG00000073094	Smim9	0	-0.720158	1	0	0.720158	1	0		ENSMUSG00000108265	Olfr318	0	-1.53279	1	0	1.53279	1	0		ENSMUSG00000019782	Rwdd1	0.379028	-0.454633	0.730811	0.5241	0.454633	0.730811	0.136195
ENSMUSG00000086573	Gm15384	0	-0.720158	1	0	0.720158	1	0		ENSMUSG00000060030	Olfr317	0	-1.53279	1	0	1.53279	1	0		ENSMUSG00000007415	Gatad1	0.249997	-0.454633	0.783554	0.347894	0.454633	0.783554	0.105931
ENSMUSG00000085598	Gm14715	0	-0.720158	1	0	0.720158	1	0		ENSMUSG00000107677	Olfr316	0	-1.53279	1	0	1.53279	1	0		ENSMUSG00000022742	Cpox	0.120966	-0.454633	0.857678	0.171688	0.454633	0.857678	0.0666757
ENSMUSG00000086104	Gm14707	0	-0.720158	1	0	0.720158	1	0		ENSMUSG00000056959	Olfr315	0	-1.53279	1	0	1.53279	1	0		ENSMUSG00000048450	Msx1	0.120966	-0.454633	0.897696	0.171688	0.454633	0.897696	0.0468708
ENSMUSG00000086207	Gm14717	0	-0.720158	1	0	0.720158	1	0		ENSMUSG00000049154	Fam183b	0	-1.53279	1	0	1.53279	1	0		ENSMUSG00000006373	Pgrmc1	0.653218	-0.455535	0.682929	0.899102	0.455535	0.682929	0.165625
ENSMUSG00000079525	Cldn34d	0	-0.720158	1	0	0.720158	1	0		ENSMUSG00000096806	Olfr312	0	-1.53279	1	0	1.53279	1	0		ENSMUSG00000030852	Tacc2	0.322577	-0.455535	0.74756	0.447292	0.455535	0.74756	0.126354
ENSMUSG00000085973	Gm14742	0	-0.720158	1	0	0.720158	1	0		ENSMUSG00000094805	Olfr311	0	-1.53279	1	0	1.53279	1	0		ENSMUSG00000063856	Gpx1	0.596767	-0.456112	0.68766	0.822295	0.456112	0.68766	0.162626
ENSMUSG00000000003	Pbsn	0	-0.720158	1	0	0.720158	1	0		ENSMUSG00000086063	Gm12257	0	-1.53279	1	0	1.53279	1	0		ENSMUSG00000001700	Gramd3	0.193546	-0.456112	0.789011	0.271086	0.456112	0.789011	0.102917
ENSMUSG00000060673	4930595M18Rik	0	-0.720158	1	0	0.720158	1	0		ENSMUSG00000020490	Btnl10	0	-1.53279	1	0	1.53279	1	0		ENSMUSG00000022452	Smdt1	0.338705	-0.457212	0.72918	0.469883	0.457212	0.72918	0.137165
ENSMUSG00000035491	Fthl17a	0	-0.720158	1	0	0.720158	1	0		ENSMUSG00000072902	Gm10435	0	-1.53279	1	0	1.53279	1	0		ENSMUSG00000025925	Terf1	0.411285	-0.457476	0.74111	0.569281	0.457476	0.74111	0.130117
ENSMUSG00000087232	Gm14764	0	-0.720158	1	0	0.720158	1	0		ENSMUSG00000043448	Gjc2	0	-1.53279	1	0	1.53279	1	0		ENSMUSG00000030122	Ptms	0.629024	-0.457907	0.662886	0.867476	0.457907	0.662886	0.178561
ENSMUSG00000078314	Gm14762	0	-0.720158	1	0	0.720158	1	0		ENSMUSG00000049291	Prss38	0	-1.53279	1	0	1.53279	1	0		ENSMUSG00000028692	Akr1a1	0.846764	-0.458119	0.632571	1.16567	0.458119	0.632571	0.198891
ENSMUSG00000025058	5430427O19Rik	0	-0.720158	1	0	0.720158	1	0		ENSMUSG00000032691	Nlrp3	0	-1.53279	1	0	1.53279	1	0		ENSMUSG00000019961	Tmpo	1.35482	-0.45835	0.600547	1.86146	0.45835	0.600547	0.221453
ENSMUSG00000025056	Nr0b1	0	-0.720158	1	0	0.720158	1	0		ENSMUSG00000084766	Gm12714	0	-1.53279	1	0	1.53279	1	0		ENSMUSG00000006304	Arpc2	0.935472	-0.458738	0.621151	1.28766	0.458738	0.621151	0.206802
ENSMUSG00000035427	Mageb4	0	-0.720158	1	0	0.720158	1	0		ENSMUSG00000085551	1810063I02Rik	0	-1.53279	1	0	1.53279	1	0		ENSMUSG00000033543	Gtf2a2	0.354834	-0.458738	0.719891	0.492473	0.458738	0.719891	0.142733
ENSMUSG00000097961	Gm27000	0	-0.720158	1	0	0.720158	1	0		ENSMUSG00000010142	Tnfrsf13b	0	-1.53279	1	0	1.53279	1	0		ENSMUSG00000042750	Bex2	0.282255	-0.458738	0.766617	0.393075	0.458738	0.766617	0.115422
ENSMUSG00000079513	4932429P05Rik	0	-0.720158	1	0	0.720158	1	0		ENSMUSG00000019102	Aldh3a1	0	-1.53279	1	0	1.53279	1	0		ENSMUSG00000041926	Rnpep	0.209675	-0.458738	0.783554	0.293677	0.458738	0.783554	0.105931
ENSMUSG00000062162	Mageb1	0	-0.720158	1	0	0.720158	1	0		ENSMUSG00000069855	Slc47a2	0	-1.53279	1	0	1.53279	1	0		ENSMUSG00000038806	Sde2	0.209675	-0.458738	0.783554	0.293677	0.458738	0.783554	0.105931
ENSMUSG00000067649	Mageb18	0	-0.720158	1	0	0.720158	1	0		ENSMUSG00000010086	Rnf112	0	-1.53279	1	0	1.53279	1	0		ENSMUSG00000030298	Sec13	0.209675	-0.458738	0.783554	0.293677	0.458738	0.783554	0.105931
ENSMUSG00000071726	Gm5941	0	-0.720158	1	0	0.720158	1	0		ENSMUSG00000085459	Gm12272	0	-1.53279	1	0	1.53279	1	0		ENSMUSG00000025495	Ptdss2	0.209675	-0.458738	0.783554	0.293677	0.458738	0.783554	0.105931
ENSMUSG00000095110	1700003E24Rik	0	-0.720158	1	0	0.720158	1	0		ENSMUSG00000084805	Gm12273	0	-1.53279	1	0	1.53279	1	0		ENSMUSG00000026626	Ppp2r5a	0.282255	-0.458738	0.783658	0.393075	0.458738	0.783658	0.105874
ENSMUSG00000096153	BC061195	0	-0.720158	1	0	0.720158	1	0		ENSMUSG00000086636	Gm12949	0	-1.53279	1	0	1.53279	1	0		ENSMUSG00000027746	Ufm1	0.137095	-0.458738	0.798638	0.194278	0.458738	0.798638	0.0976501
ENSMUSG00000035277	Arx	0	-0.720158	1	0	0.720158	1	0		ENSMUSG00000085748	Gm12280	0	-1.53279	1	0	1.53279	1	0		ENSMUSG00000040669	Phc1	0.137095	-0.458738	0.798638	0.194278	0.458738	0.798638	0.0976501
ENSMUSG00000081044	AU015836	0	-0.720158	1	0	0.720158	1	0		ENSMUSG00000098292	Gm27194	0	-1.53279	1	0	1.53279	1	0		ENSMUSG00000020888	Dvl2	0.137095	-0.458738	0.798638	0.194278	0.458738	0.798638	0.0976501
ENSMUSG00000118554	Fam90a1b	0	-0.720158	1	0	0.720158	1	0		ENSMUSG00000086674	Zfp286os	0	-1.53279	1	0	1.53279	1	0		ENSMUSG00000034341	Wbp2	0.137095	-0.458738	0.813764	0.194278	0.458738	0.813764	0.0895016
ENSMUSG00000043549	Fam90a1b	0	-0.720158	1	0	0.720158	1	0		ENSMUSG00000086677	Tvp23bos	0	-1.53279	1	0	1.53279	1	0		ENSMUSG00000022838	Eaf2	0.137095	-0.458738	0.83959	0.194278	0.458738	0.83959	0.0759327
ENSMUSG00000031204	Asb12	0	-0.720158	1	0	0.720158	1	0		ENSMUSG00000042200	Cdrt4	0	-1.53279	1	0	1.53279	1	0		ENSMUSG00000049091	Sephs2	0.0645153	-0.458738	0.90747	0.0948802	0.458738	0.90747	0.0421679
ENSMUSG00000071721	1700010D01Rik	0	-0.720158	1	0	0.720158	1	0		ENSMUSG00000087604	Cdrt4os1	0	-1.53279	1	0	1.53279	1	0		ENSMUSG00000044617	Zbtb39	0.0645153	-0.458738	0.90747	0.0948802	0.458738	0.90747	0.0421679
ENSMUSG00000078122	F630028O10Rik	0	-0.720158	1	0	0.720158	1	0		ENSMUSG00000042189	Tekt3	0	-1.53279	1	0	1.53279	1	0		ENSMUSG00000020877	Scrn2	0.0645153	-0.458738	0.90747	0.0948802	0.458738	0.90747	0.0421679
ENSMUSG00000044206	Vsig4	0	-0.720158	1	0	0.720158	1	0		ENSMUSG00000085532	B430319H21Rik	0	-1.53279	1	0	1.53279	1	0		ENSMUSG00000033781	Asb13	0.0645153	-0.458738	0.90747	0.0948802	0.458738	0.90747	0.0421679
ENSMUSG00000045802	Hsf3	0	-0.720158	1	0	0.720158	1	0		ENSMUSG00000086490	Gm12292	0	-1.53279	1	0	1.53279	1	0		ENSMUSG00000090264	Eif4ebp3	0.0645153	-0.458738	0.90747	0.0948802	0.458738	0.90747	0.0421679
ENSMUSG00000031210	Gpr165	0	-0.720158	1	0	0.720158	1	0		ENSMUSG00000020548	1700086D15Rik	0	-1.53279	1	0	1.53279	1	0		ENSMUSG00000074922	Fam122a	0.0645153	-0.458738	0.90747	0.0948802	0.458738	0.90747	0.0421679
ENSMUSG00000031212	Pgr15l	0	-0.720158	1	0	0.720158	1	0		ENSMUSG00000085162	Gm12295	0	-1.53279	1	0	1.53279	1	0		ENSMUSG00000039244	E130309D02Rik	0.0645153	-0.458738	0.909731	0.0948802	0.458738	0.909731	0.041087
ENSMUSG00000073051	Gm14812	0	-0.720158	1	0	0.720158	1	0		ENSMUSG00000072834	Gm12298	0	-1.53279	1	0	1.53279	1	0		ENSMUSG00000010609	Psen2	0.0645153	-0.458738	0.910056	0.0948802	0.458738	0.910056	0.0409317
ENSMUSG00000085053	Gm14809	0	-0.720158	1	0	0.720158	1	0		ENSMUSG00000085683	Tmem238l	0	-1.53279	1	0	1.53279	1	0		ENSMUSG00000028957	Per3	0.0645153	-0.458738	0.916611	0.0948802	0.458738	0.916611	0.037815
ENSMUSG00000085553	Gm14808	0	-0.720158	1	0	0.720158	1	0		ENSMUSG00000085926	Gm12299	0	-1.53279	1	0	1.53279	1	0		ENSMUSG00000028337	Coro2a	0.0645153	-0.458738	0.923435	0.0948802	0.458738	0.923435	0.0345938
ENSMUSG00000051582	Otud6a	0	-0.720158	1	0	0.720158	1	0		ENSMUSG00000033196	Myh2	0	-1.53279	1	0	1.53279	1	0		ENSMUSG00000029047	Pex10	0.0645153	-0.458738	0.923435	0.0948802	0.458738	0.923435	0.0345938
ENSMUSG00000067597	Dgat2l6	0	-0.720158	1	0	0.720158	1	0		ENSMUSG00000085479	9430073C21Rik	0	-1.53279	1	0	1.53279	1	0		ENSMUSG00000062619	2310039H08Rik	0.0645153	-0.458738	0.923435	0.0948802	0.458738	0.923435	0.0345938
ENSMUSG00000044359	P2ry4	0	-0.720158	1	0	0.720158	1	0		ENSMUSG00000085348	Myhas	0	-1.53279	1	0	1.53279	1	0		ENSMUSG00000024991	Eif3a	2.08868	-0.459746	0.568599	2.869	0.459746	0.568599	0.245194
ENSMUSG00000019359	Gdpd2	0	-0.720158	1	0	0.720158	1	0		ENSMUSG00000057003	Myh4	0	-1.53279	1	0	1.53279	1	0		ENSMUSG00000026385	Dbi	0.604831	-0.460462	0.67692	0.835849	0.460462	0.67692	0.169463
ENSMUSG00000085314	Gm14866	0	-0.720158	1	0	0.720158	1	0		ENSMUSG00000060180	Myh13	0	-1.53279	1	0	1.53279	1	0		ENSMUSG00000027170	Eif3m	0.532251	-0.460694	0.670494	0.736451	0.460694	0.670494	0.173605
ENSMUSG00000086736	Gm14902	0	-0.720158	1	0	0.720158	1	0		ENSMUSG00000087058	Gm12301	0	-1.53279	1	0	1.53279	1	0		ENSMUSG00000019132	BC005537	0.532251	-0.460694	0.679409	0.736451	0.460694	0.679409	0.167869
ENSMUSG00000090141	Gm614	0	-0.720158	1	0	0.720158	1	0		ENSMUSG00000020907	Rcvrn	0	-1.53279	1	0	1.53279	1	0		ENSMUSG00000109865	Hspa14	0.225804	-0.460997	0.783554	0.316267	0.460997	0.783554	0.105931
ENSMUSG00000050232	Cxcr3	0	-0.720158	1	0	0.720158	1	0		ENSMUSG00000097886	Gsg1l2	0	-1.53279	1	0	1.53279	1	0		ENSMUSG00000009112	Bcl2l13	0.225804	-0.460997	0.783554	0.316267	0.460997	0.783554	0.105931
ENSMUSG00000045010	Gm4779	0	-0.720158	1	0	0.720158	1	0		ENSMUSG00000033044	Dhrs7c	0	-1.53279	1	0	1.53279	1	0		ENSMUSG00000036371	Serbp1	3.3306	-0.461586	0.543455	4.57684	0.461586	0.543455	0.264836
ENSMUSG00000046774	8030474K03Rik	0	-0.720158	1	0	0.720158	1	0		ENSMUSG00000085937	Ccdc42os	0	-1.53279	1	0	1.53279	1	0		ENSMUSG00000056629	Fkbp2	0.314512	-0.462013	0.726923	0.438256	0.462013	0.726923	0.138511
ENSMUSG00000079479	Gm9112	0	-0.720158	1	0	0.720158	1	0		ENSMUSG00000032921	Odf4	0	-1.53279	1	0	1.53279	1	0		ENSMUSG00000062908	Acadm	0.153224	-0.462013	0.783554	0.216869	0.462013	0.783554	0.105931
ENSMUSG00000073027	Dmrtc1b	0	-0.720158	1	0	0.720158	1	0		ENSMUSG00000020891	Alox8	0	-1.53279	1	0	1.53279	1	0		ENSMUSG00000016252	Atp5e	0.814506	-0.46259	0.645322	1.12501	0.46259	0.645322	0.190224
ENSMUSG00000032894	1700031F05Rik	0	-0.720158	1	0	0.720158	1	0		ENSMUSG00000020890	Gucy2e	0	-1.53279	1	0	1.53279	1	0		ENSMUSG00000033931	Rbm34	0.241932	-0.462962	0.783554	0.338858	0.462962	0.783554	0.105931
ENSMUSG00000079476	1700011M02Rik	0	-0.720158	1	0	0.720158	1	0		ENSMUSG00000087003	Cntrobos	0	-1.53279	1	0	1.53279	1	0		ENSMUSG00000058799	Nap1l1	2.24191	-0.462962	0.564124	3.08586	0.462962	0.564124	0.248625
ENSMUSG00000109745	1700018G05Rik	0	-0.720158	1	0	0.720158	1	0		ENSMUSG00000086900	Kcnab3os	0	-1.53279	1	0	1.53279	1	0		ENSMUSG00000036197	Gxylt1	0.330641	-0.463414	0.746951	0.460846	0.463414	0.746951	0.126708
ENSMUSG00000031326	Cdx4	0	-0.720158	1	0	0.720158	1	0		ENSMUSG00000086591	Dnah2os	0	-1.53279	1	0	1.53279	1	0		ENSMUSG00000054074	Skida1	0.330641	-0.463414	0.750941	0.460846	0.463414	0.750941	0.124394
ENSMUSG00000031330	Zcchc13	0	-0.720158	1	0	0.720158	1	0		ENSMUSG00000041329	Atp1b2	0	-1.53279	1	0	1.53279	1	0		ENSMUSG00000045867	Cradd	0.330641	-0.463414	0.783554	0.460846	0.463414	0.783554	0.105931
ENSMUSG00000100364	1700121L16Rik	0	-0.720158	1	0	0.720158	1	0		ENSMUSG00000005202	Shbg	0	-1.53279	1	0	1.53279	1	0		ENSMUSG00000030738	Eif3c	1.29031	-0.464023	0.59743	1.78013	0.464023	0.59743	0.223713
ENSMUSG00000090132	Cypt2	0	-0.720158	1	0	0.720158	1	0		ENSMUSG00000018776	Slc35g3	0	-1.53279	1	0	1.53279	1	0		ENSMUSG00000086290	Snhg12	0.169353	-0.464687	0.783554	0.239459	0.464687	0.783554	0.105931
ENSMUSG00000031230	Fgf16	0	-0.720158	1	0	0.720158	1	0		ENSMUSG00000109737	Gm39566	0	-1.53279	1	0	1.53279	1	0		ENSMUSG00000040659	Efhd2	0.0806442	-0.464687	0.870837	0.117471	0.464687	0.870837	0.0600632
ENSMUSG00000033777	Tlr13	0	-0.720158	1	0	0.720158	1	0		ENSMUSG00000044084	Spem2	0	-1.53279	1	0	1.53279	1	0		ENSMUSG00000030917	Tmem159	0.0806442	-0.464687	0.870837	0.117471	0.464687	0.870837	0.0600632
ENSMUSG00000073012	Fnd3c2	0	-0.720158	1	0	0.720158	1	0		ENSMUSG00000094845	Tmem95	0	-1.53279	1	0	1.53279	1	0		ENSMUSG00000034190	Chmp7	0.0806442	-0.464687	0.870837	0.117471	0.464687	0.870837	0.0600632
ENSMUSG00000073010	Gm5127	0	-0.720158	1	0	0.720158	1	0		ENSMUSG00000040963	Asgr2	0	-1.53279	1	0	1.53279	1	0		ENSMUSG00000075705	Msrb1	0.0806442	-0.464687	0.870837	0.117471	0.464687	0.870837	0.0600632
ENSMUSG00000047686	Rtl3	0	-0.720158	1	0	0.720158	1	0		ENSMUSG00000040950	Mgl2	0	-1.53279	1	0	1.53279	1	0		ENSMUSG00000022519	Srl	0.0806442	-0.464687	0.889836	0.117471	0.464687	0.889836	0.0506901
ENSMUSG00000050921	P2ry10	0	-0.720158	1	0	0.720158	1	0		ENSMUSG00000000318	Clec10a	0	-1.53279	1	0	1.53279	1	0		ENSMUSG00000066233	Tmem42	0.0806442	-0.464687	0.891052	0.117471	0.464687	0.891052	0.0500969
ENSMUSG00000054293	P2ry10b	0	-0.720158	1	0	0.720158	1	0		ENSMUSG00000018907	Alox12e	0	-1.53279	1	0	1.53279	1	0		ENSMUSG00000025264	Tsr2	0.0806442	-0.464687	0.895168	0.117471	0.464687	0.895168	0.0480954
ENSMUSG00000048621	Gm6377	0	-0.720158	1	0	0.720158	1	0		ENSMUSG00000018924	Alox15	0	-1.53279	1	0	1.53279	1	0		ENSMUSG00000076435	Acsf2	0.0806442	-0.464687	0.905114	0.117471	0.464687	0.905114	0.0432966
ENSMUSG00000109088	Gm44593	0	-0.720158	1	0	0.720158	1	0		ENSMUSG00000046811	Gltpd2	0	-1.53279	1	0	1.53279	1	0		ENSMUSG00000008658	Rbfox1	0.0806442	-0.464687	0.923435	0.117471	0.464687	0.923435	0.0345938
ENSMUSG00000056854	Pou3f4	0	-0.720158	1	0	0.720158	1	0		ENSMUSG00000109833	Gm40193	0	-1.53279	1	0	1.53279	1	0		ENSMUSG00000098274	Rpl24	4.91929	-0.464949	0.556581	6.77264	0.464949	0.556581	0.254472
ENSMUSG00000073001	Cylc1	0	-0.720158	1	0	0.720158	1	0		ENSMUSG00000014609	Chrne	0	-1.53279	1	0	1.53279	1	0		ENSMUSG00000019432	Ddx39b	1.19353	-0.465762	0.578784	1.64911	0.465762	0.578784	0.237483
ENSMUSG00000034555	Tex16	0	-0.720158	1	0	0.720158	1	0		ENSMUSG00000087279	4930544D05Rik	0	-1.53279	1	0	1.53279	1	0		ENSMUSG00000029430	Ran	1.95159	-0.466006	0.568203	2.69279	0.466006	0.568203	0.245497
ENSMUSG00000079460	4933403O08Rik	0	-0.720158	1	0	0.720158	1	0		ENSMUSG00000085952	Gm12315	0	-1.53279	1	0	1.53279	1	0		ENSMUSG00000059291	Rpl11	5.8467	-0.466305	0.54262	8.05578	0.466305	0.54262	0.265504
ENSMUSG00000025527	Satl1	0	-0.720158	1	0	0.720158	1	0		ENSMUSG00000050675	Gp1ba	0	-1.53279	1	0	1.53279	1	0		ENSMUSG00000106918	Mrpl33	0.379028	-0.466912	0.700487	0.528618	0.466912	0.700487	0.1546
ENSMUSG00000025528	2010106E10Rik	0	-0.720158	1	0	0.720158	1	0		ENSMUSG00000085502	Gm12320	0	-1.53279	1	0	1.53279	1	0		ENSMUSG00000063235	Ptpmt1	0.185482	-0.466912	0.783554	0.26205	0.466912	0.783554	0.105931
ENSMUSG00000084963	Gm14936	0	-0.720158	1	0	0.720158	1	0		ENSMUSG00000057135	Scimp	0	-1.53279	1	0	1.53279	1	0		ENSMUSG00000030291	Med21	0.185482	-0.466912	0.783554	0.26205	0.466912	0.783554	0.105931
ENSMUSG00000050435	Ube2dnl1	0	-0.720158	1	0	0.720158	1	0		ENSMUSG00000070390	Nlrp1b	0	-1.53279	1	0	1.53279	1	0		ENSMUSG00000060279	Ap2a1	0.185482	-0.466912	0.783554	0.26205	0.466912	0.783554	0.105931
ENSMUSG00000072995	Cpxcr1	0	-0.720158	1	0	0.720158	1	0		ENSMUSG00000085230	Gm16013	0	-1.53279	1	0	1.53279	1	0		ENSMUSG00000062797	Hikeshi	0.185482	-0.466912	0.783554	0.26205	0.466912	0.783554	0.105931
ENSMUSG00000086431	Gm14929	0	-0.720158	1	0	0.720158	1	0		ENSMUSG00000087116	Gm12324	0	-1.53279	1	0	1.53279	1	0		ENSMUSG00000032477	Cdc25a	0.306448	-0.468791	0.722812	0.42922	0.468791	0.722812	0.140975
ENSMUSG00000034732	Pabpc5	0	-0.720158	1	0	0.720158	1	0		ENSMUSG00000085659	Gm12325	0	-1.53279	1	0	1.53279	1	0		ENSMUSG00000085385	Snhg17	0.096773	-0.468791	0.838387	0.140061	0.468791	0.838387	0.0765554
ENSMUSG00000083616	H2afb3	0	-0.720158	1	0	0.720158	1	0		ENSMUSG00000020805	Slc13a5	0	-1.53279	1	0	1.53279	1	0		ENSMUSG00000021286	Zfyve21	0.096773	-0.468791	0.838387	0.140061	0.468791	0.838387	0.0765554
ENSMUSG00000095005	Astx6	0	-0.720158	1	0	0.720158	1	0		ENSMUSG00000040471	Ggt6	0	-1.53279	1	0	1.53279	1	0		ENSMUSG00000027187	Cat	0.096773	-0.468791	0.897652	0.140061	0.468791	0.897652	0.0468921
ENSMUSG00000084776	Gm14951	0	-0.720158	1	0	0.720158	1	0		ENSMUSG00000020798	Spns3	0	-1.53279	1	0	1.53279	1	0		ENSMUSG00000029775	Klhdc10	1.71772	-0.469423	0.621151	2.37652	0.469423	0.621151	0.206802
ENSMUSG00000118415	BX088531.1	0	-0.720158	1	0	0.720158	1	0		ENSMUSG00000020788	Atp2a3	0	-1.53279	1	0	1.53279	1	0		ENSMUSG00000027957	Slc35a3	0.217739	-0.470401	0.783554	0.307231	0.470401	0.783554	0.105931
ENSMUSG00000095474	Cldn34c2	0	-0.720158	1	0	0.720158	1	0		ENSMUSG00000020787	P2rx1	0	-1.53279	1	0	1.53279	1	0		ENSMUSG00000008429	Herpud2	0.217739	-0.470401	0.783554	0.307231	0.470401	0.783554	0.105931
ENSMUSG00000072049	Vmn2r121	0	-0.720158	1	0	0.720158	1	0		ENSMUSG00000086943	4732414G09Rik	0	-1.53279	1	0	1.53279	1	0		ENSMUSG00000022228	Zscan26	0.217739	-0.470401	0.783554	0.307231	0.470401	0.783554	0.105931
ENSMUSG00000058670	4932411N23Rik	0	-0.720158	1	0	0.720158	1	0		ENSMUSG00000005952	Trpv1	0	-1.53279	1	0	1.53279	1	0		ENSMUSG00000031818	Cox4i1	2.8548	-0.470695	0.543455	3.94882	0.470695	0.543455	0.264836
ENSMUSG00000062791	Gm382	0	-0.720158	1	0	0.720158	1	0		ENSMUSG00000020774	Aspa	0	-1.53279	1	0	1.53279	1	0		ENSMUSG00000026895	Ndufa8	0.338705	-0.470887	0.699913	0.474401	0.470887	0.699913	0.154956
ENSMUSG00000043569	Cldn34c4	0	-0.720158	1	0	0.720158	1	0		ENSMUSG00000112920	Spata22	0	-1.53279	1	0	1.53279	1	0		ENSMUSG00000066900	Suds3	0.233868	-0.471794	0.783554	0.329821	0.471794	0.783554	0.105931
ENSMUSG00000084875	4930570D08Rik	0	-0.720158	1	0	0.720158	1	0		ENSMUSG00000062128	Olfr20	0	-1.53279	1	0	1.53279	1	0		ENSMUSG00000051412	Vamp7	0.233868	-0.471794	0.783554	0.329821	0.471794	0.783554	0.105931
ENSMUSG00000031258	Xkrx	0	-0.720158	1	0	0.720158	1	0		ENSMUSG00000069823	Olfr1	0	-1.53279	1	0	1.53279	1	0		ENSMUSG00000036114	Rpp25l	0.112902	-0.471794	0.807025	0.162652	0.471794	0.807025	0.0931133
ENSMUSG00000089759	3632454L22Rik	0	-0.720158	1	0	0.720158	1	0		ENSMUSG00000060630	Zfp735	0	-1.53279	1	0	1.53279	1	0		ENSMUSG00000029551	Psmg3	0.112902	-0.471794	0.807025	0.162652	0.471794	0.807025	0.0931133
ENSMUSG00000031409	Tceal6	0	-0.720158	1	0	0.720158	1	0		ENSMUSG00000069818	Olfr390	0	-1.53279	1	0	1.53279	1	0		ENSMUSG00000030532	Hddc3	0.112902	-0.471794	0.810628	0.162652	0.471794	0.810628	0.0911786
ENSMUSG00000067360	Pramel3	0	-0.720158	1	0	0.720158	1	0		ENSMUSG00000061984	Olfr392	0	-1.53279	1	0	1.53279	1	0		ENSMUSG00000041841	Rpl37	3.27415	-0.47189	0.552208	4.53166	0.47189	0.552208	0.257897
ENSMUSG00000087428	Gm15017	0	-0.720158	1	0	0.720158	1	0		ENSMUSG00000094488	Olfr393	0	-1.53279	1	0	1.53279	1	0		ENSMUSG00000045962	Wnk1	1.47579	-0.472218	0.584014	2.0467	0.472218	0.584014	0.233577
ENSMUSG00000094004	Gm5128	0	-0.720158	1	0	0.720158	1	0		ENSMUSG00000056921	Olfr394	0	-1.53279	1	0	1.53279	1	0		ENSMUSG00000022114	Spry2	0.249997	-0.473012	0.783554	0.352412	0.473012	0.783554	0.105931
ENSMUSG00000031411	Prame	0	-0.720158	1	0	0.720158	1	0		ENSMUSG00000062186	Olfr395	0	-1.53279	1	0	1.53279	1	0		ENSMUSG00000027642	Rpn2	0.661282	-0.473672	0.640739	0.921693	0.473672	0.640739	0.193319
ENSMUSG00000058252	Tcp11x2	0	-0.720158	1	0	0.720158	1	0		ENSMUSG00000049041	Olfr398	0	-1.53279	1	0	1.53279	1	0		ENSMUSG00000055681	Cope	0.403221	-0.474086	0.670024	0.564763	0.474086	0.670024	0.17391
ENSMUSG00000060726	Tmsb15a	0	-0.720158	1	0	0.720158	1	0		ENSMUSG00000047444	Olfr139	0	-1.53279	1	0	1.53279	1	0		ENSMUSG00000020171	Yeats4	0.266126	-0.474086	0.766617	0.375003	0.474086	0.766617	0.115422
ENSMUSG00000087553	5730412P04Rik	0	-0.720158	1	0	0.720158	1	0		ENSMUSG00000070379	Olfr402	0	-1.53279	1	0	1.53279	1	0		ENSMUSG00000026154	Sdhaf4	0.129031	-0.474086	0.786424	0.185242	0.474086	0.786424	0.104343
ENSMUSG00000057439	Kir3dl2	0	-0.720158	1	0	0.720158	1	0		ENSMUSG00000063116	Olfr410	0	-1.53279	1	0	1.53279	1	0		ENSMUSG00000026283	Ing5	0.129031	-0.474086	0.786424	0.185242	0.474086	0.786424	0.104343
ENSMUSG00000031424	Kir3dl1	0	-0.720158	1	0	0.720158	1	0		ENSMUSG00000058275	Olfr412	0	-1.53279	1	0	1.53279	1	0		ENSMUSG00000020282	Rhbdf1	0.129031	-0.474086	0.786424	0.185242	0.474086	0.786424	0.104343
ENSMUSG00000043463	Rab9b	0	-0.720158	1	0	0.720158	1	0		ENSMUSG00000101295	Gm28180	0	-1.53279	1	0	1.53279	1	0		ENSMUSG00000001138	Cnnm3	0.129031	-0.474086	0.790835	0.185242	0.474086	0.790835	0.101914
ENSMUSG00000048155	H2bfm	0	-0.720158	1	0	0.720158	1	0		ENSMUSG00000085765	Gm12333	0	-1.53279	1	0	1.53279	1	0		ENSMUSG00000079487	Med12	0.129031	-0.474086	0.796383	0.185242	0.474086	0.796383	0.0988783
ENSMUSG00000023443	Esx1	0	-0.720158	1	0	0.720158	1	0		ENSMUSG00000038195	Rilp	0	-1.53279	1	0	1.53279	1	0		ENSMUSG00000071533	Pcnp	0.572574	-0.47504	0.644305	0.799704	0.47504	0.644305	0.190909
ENSMUSG00000071686	Tex13a	0	-0.720158	1	0	0.720158	1	0		ENSMUSG00000046275	Trarg1	0	-1.53279	1	0	1.53279	1	0		ENSMUSG00000031922	Cep57	0.298383	-0.475892	0.742261	0.420184	0.475892	0.742261	0.129444
ENSMUSG00000031270	4930513O06Rik	0	-0.720158	1	0	0.720158	1	0		ENSMUSG00000087398	Gm12343	0	-1.53279	1	0	1.53279	1	0		ENSMUSG00000059518	Znhit1	0.145159	-0.475892	0.783554	0.207833	0.475892	0.783554	0.105931
ENSMUSG00000042525	4933428M09Rik	0	-0.720158	1	0	0.720158	1	0		ENSMUSG00000109010	Gm45027	0	-1.53279	1	0	1.53279	1	0		ENSMUSG00000035914	Cd276	0.145159	-0.475892	0.783554	0.207833	0.475892	0.783554	0.105931
ENSMUSG00000072945	Ripply1	0	-0.720158	1	0	0.720158	1	0		ENSMUSG00000072673	Gm10392	0	-1.53279	1	0	1.53279	1	0		ENSMUSG00000019814	Ltv1	0.145159	-0.475892	0.783554	0.207833	0.475892	0.783554	0.105931
ENSMUSG00000047230	Cldn2	0	-0.720158	1	0	0.720158	1	0		ENSMUSG00000017453	Pipox	0	-1.53279	1	0	1.53279	1	0		ENSMUSG00000035198	Tubg1	0.145159	-0.475892	0.783554	0.207833	0.475892	0.783554	0.105931
ENSMUSG00000042433	Pih1h3b	0	-0.720158	1	0	0.720158	1	0		ENSMUSG00000055045	Gm11190	0	-1.53279	1	0	1.53279	1	0		ENSMUSG00000026670	Uap1	0.145159	-0.475892	0.789521	0.207833	0.475892	0.789521	0.102636
ENSMUSG00000086441	Gm15046	0	-0.720158	1	0	0.720158	1	0		ENSMUSG00000000632	Sez6	0	-1.53279	1	0	1.53279	1	0		ENSMUSG00000005204	Senp3	0.145159	-0.475892	0.832344	0.207833	0.475892	0.832344	0.079697
ENSMUSG00000085146	Eif2c5	0	-0.720158	1	0	0.720158	1	0		ENSMUSG00000086586	Gm11192	0	-1.53279	1	0	1.53279	1	0		ENSMUSG00000079215	Zfp664	0.467736	-0.476413	0.645908	0.655125	0.476413	0.645908	0.189829
ENSMUSG00000042386	Tex13b	0	-0.720158	1	0	0.720158	1	0		ENSMUSG00000087295	Gm3948	0	-1.53279	1	0	1.53279	1	0		ENSMUSG00000018965	Ywhah	0.314512	-0.47666	0.730037	0.442774	0.47666	0.730037	0.136655
ENSMUSG00000031430	Vsig1	0	-0.720158	1	0	0.720158	1	0		ENSMUSG00000002057	Foxn1	0	-1.53279	1	0	1.53279	1	0		ENSMUSG00000027533	Fabp5	0.806442	-0.476804	0.62353	1.12501	0.476804	0.62353	0.205142
ENSMUSG00000054667	Irs4	0	-0.720158	1	0	0.720158	1	0		ENSMUSG00000001095	Slc13a2	0	-1.53279	1	0	1.53279	1	0		ENSMUSG00000038759	Nup205	0.330641	-0.477353	0.728523	0.465365	0.477353	0.728523	0.137556
ENSMUSG00000086426	Gm15295	0	-0.720158	1	0	0.720158	1	0		ENSMUSG00000108822	Gm44787	0	-1.53279	1	0	1.53279	1	0		ENSMUSG00000023967	Mrps18a	0.161288	-0.477353	0.783554	0.230423	0.477353	0.783554	0.105931
ENSMUSG00000086907	Gm15298	0	-0.720158	1	0	0.720158	1	0		ENSMUSG00000093938	Evi2b	0	-1.53279	1	0	1.53279	1	0		ENSMUSG00000025204	Ndufb8	0.870957	-0.477862	0.587676	1.21537	0.477862	0.587676	0.230862
ENSMUSG00000085584	Rtl9	0	-0.720158	1	0	0.720158	1	0		ENSMUSG00000086569	Rab11fip4os2	0	-1.53279	1	0	1.53279	1	0		ENSMUSG00000021520	Uqcrb	0.701604	-0.477984	0.62353	0.980428	0.477984	0.62353	0.205142
ENSMUSG00000085139	A730046J19Rik	0	-0.720158	1	0	0.720158	1	0		ENSMUSG00000084969	Gm11205	0	-1.53279	1	0	1.53279	1	0		ENSMUSG00000030824	Nucb1	0.34677	-0.477984	0.712554	0.487955	0.477984	0.712554	0.147182
ENSMUSG00000041710	Trpc5	0	-0.720158	1	0	0.720158	1	0		ENSMUSG00000086474	9130204K15Rik	0	-1.53279	1	0	1.53279	1	0		ENSMUSG00000029128	Rab28	0.362899	-0.478559	0.724577	0.510546	0.478559	0.724577	0.139915
ENSMUSG00000072934	Trpc5os	0	-0.720158	1	0	0.720158	1	0		ENSMUSG00000020709	Adap2	0	-1.53279	1	0	1.53279	1	0		ENSMUSG00000020319	Wdpcp	0.177417	-0.478559	0.813194	0.253014	0.478559	0.813194	0.089806
ENSMUSG00000071679	Rtl4	0	-0.720158	1	0	0.720158	1	0		ENSMUSG00000086507	Adap2os	0	-1.53279	1	0	1.53279	1	0		ENSMUSG00000005968	Tuft1	0.177417	-0.478559	0.841945	0.253014	0.478559	0.841945	0.0747163
ENSMUSG00000041380	Htr2c	0	-0.720158	1	0	0.720158	1	0		ENSMUSG00000086703	4930507D10Rik	0	-1.53279	1	0	1.53279	1	0		ENSMUSG00000028476	Reck	0.193546	-0.479571	0.783554	0.275604	0.479571	0.783554	0.105931
ENSMUSG00000095872	Gm15128	0	-0.720158	1	0	0.720158	1	0		ENSMUSG00000053184	Spaca3	0	-1.53279	1	0	1.53279	1	0		ENSMUSG00000070934	Rraga	0.193546	-0.479571	0.783554	0.275604	0.479571	0.783554	0.105931
ENSMUSG00000072931	Gm15080	0	-0.720158	1	0	0.720158	1	0		ENSMUSG00000086971	4930527B05Rik	0	-1.53279	1	0	1.53279	1	0		ENSMUSG00000046364	Rpl27a	6.75798	-0.479765	0.530189	9.39765	0.479765	0.530189	0.27557
ENSMUSG00000079387	Luzp4	0	-0.720158	1	0	0.720158	1	0		ENSMUSG00000087534	Gm11418	0	-1.53279	1	0	1.53279	1	0		ENSMUSG00000035530	Eif1	2.10481	-0.480104	0.546731	2.93225	0.480104	0.546731	0.262226
ENSMUSG00000072923	Gm10439	0	-0.720158	1	0	0.720158	1	0		ENSMUSG00000109297	Gm31522	0	-1.53279	1	0	1.53279	1	0		ENSMUSG00000032050	Rdx	1.70159	-0.48023	0.564124	2.372	0.48023	0.564124	0.248625
ENSMUSG00000095082	Gm15091	0	-0.720158	1	0	0.720158	1	0		ENSMUSG00000084996	Gm11419	0	-1.53279	1	0	1.53279	1	0		ENSMUSG00000026965	Anapc2	0.209675	-0.480433	0.783554	0.298195	0.480433	0.783554	0.105931
ENSMUSG00000087360	Gm15104	0	-0.720158	1	0	0.720158	1	0		ENSMUSG00000092157	Gm17268	0	-1.53279	1	0	1.53279	1	0		ENSMUSG00000020198	Ap3d1	0.209675	-0.480433	0.783554	0.298195	0.480433	0.783554	0.105931
ENSMUSG00000091863	Cldn34a	0	-0.720158	1	0	0.720158	1	0		ENSMUSG00000035373	Ccl7	0	-1.53279	1	0	1.53279	1	0		ENSMUSG00000059436	Max	0.209675	-0.480433	0.783554	0.298195	0.480433	0.783554	0.105931
ENSMUSG00000025333	Gpr143	0	-0.720158	1	0	0.720158	1	0		ENSMUSG00000113710	Gm38577	0	-1.53279	1	0	1.53279	1	0		ENSMUSG00000024370	Cdc23	0.209675	-0.480433	0.783554	0.298195	0.480433	0.783554	0.105931
ENSMUSG00000067215	Usp51	0	-0.720158	1	0	0.720158	1	0		ENSMUSG00000069796	Gm11426	0	-1.53279	1	0	1.53279	1	0		ENSMUSG00000020063	Sirt1	0.225804	-0.481175	0.783554	0.320785	0.481175	0.783554	0.105931
ENSMUSG00000071665	Foxr2	0	-0.720158	1	0	0.720158	1	0		ENSMUSG00000086058	Unc45bos	0	-1.53279	1	0	1.53279	1	0		ENSMUSG00000029050	Ski	0.475801	-0.481509	0.643751	0.668679	0.481509	0.643751	0.191282
ENSMUSG00000048573	Cypt3	0	-0.720158	1	0	0.720158	1	0		ENSMUSG00000086327	Slfn5os	0	-1.53279	1	0	1.53279	1	0		ENSMUSG00000030884	Uqcrc2	0.491929	-0.481821	0.632571	0.69127	0.481821	0.632571	0.198891
ENSMUSG00000055746	Magea2	0	-0.720158	1	0	0.720158	1	0		ENSMUSG00000111713	Gm20234	0	-1.53279	1	0	1.53279	1	0		ENSMUSG00000024896	Minpp1	0.241932	-0.481821	0.766617	0.343376	0.481821	0.766617	0.115422
ENSMUSG00000057402	Cldn34b2	0	-0.720158	1	0	0.720158	1	0		ENSMUSG00000078763	Slfn1	0	-1.53279	1	0	1.53279	1	0		ENSMUSG00000030678	Maz	0.241932	-0.481821	0.783554	0.343376	0.481821	0.783554	0.105931
ENSMUSG00000041552	Ptchd1	0	-0.720158	1	0	0.720158	1	0		ENSMUSG00000000204	Slfn4	0	-1.53279	1	0	1.53279	1	0		ENSMUSG00000029462	Vps29	0.27419	-0.482892	0.776666	0.388557	0.482892	0.776666	0.109766
ENSMUSG00000047485	Klhl34	0	-0.720158	1	0	0.720158	1	0		ENSMUSG00000018986	Slfn3	0	-1.53279	1	0	1.53279	1	0		ENSMUSG00000022400	Rbx1	0.854828	-0.483047	0.606814	1.1973	0.483047	0.606814	0.216944
ENSMUSG00000108981	Gm15262	0	-0.720158	1	0	0.720158	1	0		ENSMUSG00000087107	AI662270	0	-1.53279	1	0	1.53279	1	0		ENSMUSG00000027593	Raly	0.588702	-0.48334	0.616604	0.826813	0.48334	0.616604	0.209993
ENSMUSG00000087571	Gm15202	0	-0.720158	1	0	0.720158	1	0		ENSMUSG00000020686	Gas2l2	0	-1.53279	1	0	1.53279	1	0		ENSMUSG00000006599	Gtf2h1	0.290319	-0.48334	0.746459	0.411147	0.48334	0.746459	0.126994
ENSMUSG00000086034	Gm15201	0	-0.720158	1	0	0.720158	1	0		ENSMUSG00000020682	Mmp28	0	-1.53279	1	0	1.53279	1	0		ENSMUSG00000089715	Cbx6	0.322577	-0.484104	0.709345	0.456328	0.484104	0.709345	0.149142
ENSMUSG00000040808	S100g	0	-0.720158	1	0	0.720158	1	0		ENSMUSG00000019122	Ccl9	0	-1.53279	1	0	1.53279	1	0		ENSMUSG00000039033	Tasp1	0.322577	-0.484104	0.717237	0.456328	0.484104	0.717237	0.144337
ENSMUSG00000031364	Grpr	0	-0.720158	1	0	0.720158	1	0		ENSMUSG00000018927	Ccl6	0	-1.53279	1	0	1.53279	1	0		ENSMUSG00000029657	Hsph1	0.338705	-0.484433	0.70065	0.478919	0.484433	0.70065	0.154499
ENSMUSG00000083695	Rnf138rt1	0	-0.720158	1	0	0.720158	1	0		ENSMUSG00000081906	Rpl9-ps1	0	-1.53279	1	0	1.53279	1	0		ENSMUSG00000080316	Spaca6	0.338705	-0.484433	0.709525	0.478919	0.484433	0.709525	0.149033
ENSMUSG00000015405	Ace2	0	-0.720158	1	0	0.720158	1	0		ENSMUSG00000000982	Ccl3	0	-1.53279	1	0	1.53279	1	0		ENSMUSG00000068747	Sort1	0.338705	-0.484433	0.710942	0.478919	0.484433	0.710942	0.148166
ENSMUSG00000031377	Bmx	0	-0.720158	1	0	0.720158	1	0		ENSMUSG00000018930	Ccl4	0	-1.53279	1	0	1.53279	1	0		ENSMUSG00000029177	Cenpa	0.370963	-0.485007	0.775651	0.5241	0.485007	0.775651	0.110333
ENSMUSG00000079600	Gm17604	0	-0.720158	1	0	0.720158	1	0		ENSMUSG00000069792	Wfdc17	0	-1.53279	1	0	1.53279	1	0		ENSMUSG00000024120	Lrpprc	0.41935	-0.485705	0.703614	0.591871	0.485705	0.703614	0.152666
ENSMUSG00000087677	Gm15226	0	-0.720158	1	0	0.720158	1	0		ENSMUSG00000000983	Wfdc18	0	-1.53279	1	0	1.53279	1	0		ENSMUSG00000033307	Mif	2.14513	-0.485746	0.552208	3.00002	0.485746	0.552208	0.257897
ENSMUSG00000084920	Gm15230	0	-0.720158	1	0	0.720158	1	0		ENSMUSG00000051748	Wfdc21	0	-1.53279	1	0	1.53279	1	0		ENSMUSG00000071072	Ptges3	1.30644	-0.485839	0.568196	1.82983	0.485839	0.568196	0.245502
ENSMUSG00000086008	Gm8817	0	-0.720158	1	0	0.720158	1	0		ENSMUSG00000087211	Lhx1os	0	-1.53279	1	0	1.53279	1	0		ENSMUSG00000036427	Gpi1	0.499994	-0.486572	0.621151	0.704824	0.486572	0.621151	0.206802
ENSMUSG00000084806	Gm15232	0	-0.720158	1	0	0.720158	1	0		ENSMUSG00000085044	1700109G15Rik	0	-1.53279	1	0	1.53279	1	0		ENSMUSG00000039615	Stub1	0.516123	-0.486713	0.621151	0.727415	0.486713	0.621151	0.206802
ENSMUSG00000040522	Tlr8	0	-0.720158	1	0	0.720158	1	0		ENSMUSG00000087407	Gm11431	0	-1.53279	1	0	1.53279	1	0		ENSMUSG00000025362	Rps26	5.70961	-0.487492	0.519523	7.98349	0.487492	0.519523	0.284395
ENSMUSG00000044583	Tlr7	0	-0.720158	1	0	0.720158	1	0		ENSMUSG00000069785	Gm11444	0	-1.53279	1	0	1.53279	1	0		ENSMUSG00000029833	Trim24	0.741926	-0.488053	0.607103	1.04368	0.488053	0.607103	0.216738
ENSMUSG00000087587	Gm15245	0	-0.720158	1	0	0.720158	1	0		ENSMUSG00000085991	Gm11479	0	-1.53279	1	0	1.53279	1	0		ENSMUSG00000026637	Traf5	0.0241932	-0.491159	0.925752	0.0406629	0.491159	0.925752	0.0335053
ENSMUSG00000053211	Zfy1	0	-0.720158	1	0	0.720158	1	0		ENSMUSG00000009350	Mpo	0	-1.53279	1	0	1.53279	1	0		ENSMUSG00000027274	Mkks	0.0241932	-0.491159	0.925752	0.0406629	0.491159	0.925752	0.0335053
ENSMUSG00000069053	Uba1y	0	-0.720158	1	0	0.720158	1	0		ENSMUSG00000085872	Gm11505	0	-1.53279	1	0	1.53279	1	0		ENSMUSG00000027901	Dennd2d	0.0241932	-0.491159	0.925752	0.0406629	0.491159	0.925752	0.0335053
ENSMUSG00000101107	Gm28587	0	-0.720158	1	0	0.720158	1	0		ENSMUSG00000093839	Olfr462	0	-1.53279	1	0	1.53279	1	0		ENSMUSG00000091985	Gm17354	0.0241932	-0.491159	0.925752	0.0406629	0.491159	0.925752	0.0335053
ENSMUSG00000069044	Usp9y	0	-0.720158	1	0	0.720158	1	0		ENSMUSG00000093920	Olfr463	0	-1.53279	1	0	1.53279	1	0		ENSMUSG00000042797	Aqp11	0.0241932	-0.491159	0.925752	0.0406629	0.491159	0.925752	0.0335053
ENSMUSG00000000103	Zfy2	0	-0.720158	1	0	0.720158	1	0		ENSMUSG00000108634	Gm38534	0	-1.53279	1	0	1.53279	1	0		ENSMUSG00000110317	Gm45250	0.0241932	-0.491159	0.925752	0.0406629	0.491159	0.925752	0.0335053
ENSMUSG00000102053	Gm4064	0	-0.720158	1	0	0.720158	1	0		ENSMUSG00000034031	Ccdc182	0	-1.53279	1	0	1.53279	1	0		ENSMUSG00000087165	2010001A14Rik	0.0241932	-0.491159	0.925752	0.0406629	0.491159	0.925752	0.0335053
ENSMUSG00000095852	Gm10256	0	-0.720158	1	0	0.720158	1	0		ENSMUSG00000057534	Elobl	0	-1.53279	1	0	1.53279	1	0		ENSMUSG00000018733	Pex12	0.0241932	-0.491159	0.925752	0.0406629	0.491159	0.925752	0.0335053
ENSMUSG00000091987	Gm10352	0	-0.720158	1	0	0.720158	1	0		ENSMUSG00000085152	Gm11496	0	-1.53279	1	0	1.53279	1	0		ENSMUSG00000020882	Cacnb1	0.0241932	-0.491159	0.925752	0.0406629	0.491159	0.925752	0.0335053
ENSMUSG00000101667	Gm29289	0	-0.720158	1	0	0.720158	1	0		ENSMUSG00000063109	Dgkeos	0	-1.53279	1	0	1.53279	1	0		ENSMUSG00000085360	Arhgap27os2	0.0241932	-0.491159	0.925752	0.0406629	0.491159	0.925752	0.0335053
ENSMUSG00000094511	Gm21693	0	-0.720158	1	0	0.720158	1	0		ENSMUSG00000072553	Gm525	0	-1.53279	1	0	1.53279	1	0		ENSMUSG00000020744	Slc25a19	0.0241932	-0.491159	0.925752	0.0406629	0.491159	0.925752	0.0335053
ENSMUSG00000096520	Gm3376	0	-0.720158	1	0	0.720158	1	0		ENSMUSG00000085074	Gm11494	0	-1.53279	1	0	1.53279	1	0		ENSMUSG00000097350	4732491K20Rik	0.0241932	-0.491159	0.925752	0.0406629	0.491159	0.925752	0.0335053
ENSMUSG00000101243	Gm28919	0	-0.720158	1	0	0.720158	1	0		ENSMUSG00000085940	4930405D11Rik	0	-1.53279	1	0	1.53279	1	0		ENSMUSG00000036214	Znrd1as	0.0241932	-0.491159	0.925752	0.0406629	0.491159	0.925752	0.0335053
ENSMUSG00000094484	Gm21244	0	-0.720158	1	0	0.720158	1	0		ENSMUSG00000020867	Spata20	0	-1.53279	1	0	1.53279	1	0		ENSMUSG00000024799	Tm7sf2	0.0241932	-0.491159	0.925752	0.0406629	0.491159	0.925752	0.0335053
ENSMUSG00000100939	Gm28998	0	-0.720158	1	0	0.720158	1	0		ENSMUSG00000039084	Chad	0	-1.53279	1	0	1.53279	1	0		ENSMUSG00000031432	Prps1	0.0241932	-0.491159	0.925752	0.0406629	0.491159	0.925752	0.0335053
ENSMUSG00000100645	Gm28576	0	-0.720158	1	0	0.720158	1	0		ENSMUSG00000056008	Gm11541	0	-1.53279	1	0	1.53279	1	0		ENSMUSG00000039810	Zc3h10	0.0241932	-0.491159	0.926537	0.0406629	0.491159	0.926537	0.0331371
ENSMUSG00000101396	Gm28510	0	-0.720158	1	0	0.720158	1	0		ENSMUSG00000020870	Cdc34b	0	-1.53279	1	0	1.53279	1	0		ENSMUSG00000090069	E430024P14Rik	0.0241932	-0.491159	0.927184	0.0406629	0.491159	0.927184	0.0328342
ENSMUSG00000093903	Gm21454	0	-0.720158	1	0	0.720158	1	0		ENSMUSG00000001508	Sgca	0	-1.53279	1	0	1.53279	1	0		ENSMUSG00000021287	Xrcc3	0.0241932	-0.491159	0.930408	0.0406629	0.491159	0.930408	0.0313264
ENSMUSG00000102668	Gm29866	0	-0.720158	1	0	0.720158	1	0		ENSMUSG00000038994	Hils1	0	-1.53279	1	0	1.53279	1	0		ENSMUSG00000078878	Gm14305	0.0241932	-0.491159	0.93243	0.0406629	0.491159	0.93243	0.0303839
ENSMUSG00000099723	Gm28595	0	-0.720158	1	0	0.720158	1	0		ENSMUSG00000087630	Gm11513	0	-1.53279	1	0	1.53279	1	0		ENSMUSG00000036537	Rnf113a1	0.0241932	-0.491159	0.936014	0.0406629	0.491159	0.936014	0.0287177
ENSMUSG00000093895	Gm21865	0	-0.720158	1	0	0.720158	1	0		ENSMUSG00000085509	Gm11521	0	-1.53279	1	0	1.53279	1	0		ENSMUSG00000003279	Dlgap1	0.0241932	-0.491159	0.944912	0.0406629	0.491159	0.944912	0.0246087
ENSMUSG00000102116	Gm28887	0	-0.720158	1	0	0.720158	1	0		ENSMUSG00000084856	Gm11528	0	-1.53279	1	0	1.53279	1	0		ENSMUSG00000074282	Zfp94	0.0241932	-0.491159	0.945188	0.0406629	0.491159	0.945188	0.0244818
ENSMUSG00000100045	Gm20929	0	-0.720158	1	0	0.720158	1	0		ENSMUSG00000045075	Gm9796	0	-1.53279	1	0	1.53279	1	0		ENSMUSG00000075463	4930594M22Rik	0.0241932	-0.491159	0.945597	0.0406629	0.491159	0.945597	0.0242939
ENSMUSG00000094616	Gm20888	0	-0.720158	1	0	0.720158	1	0		ENSMUSG00000085578	Gm11527	0	-1.53279	1	0	1.53279	1	0		ENSMUSG00000084866	A930006K02Rik	0.0241932	-0.491159	0.947035	0.0406629	0.491159	0.947035	0.023634
ENSMUSG00000096902	Gm20843	0	-0.720158	1	0	0.720158	1	0		ENSMUSG00000006056	Calcoco2	0	-1.53279	1	0	1.53279	1	0		ENSMUSG00000021702	Thbs4	0.0241932	-0.491159	0.950065	0.0406629	0.491159	0.950065	0.0222468
ENSMUSG00000101528	Gm29110	0	-0.720158	1	0	0.720158	1	0		ENSMUSG00000085242	Gm11537	0	-1.53279	1	0	1.53279	1	0		ENSMUSG00000056215	Lrguk	0.0241932	-0.491159	0.956637	0.0406629	0.491159	0.956637	0.0192527
ENSMUSG00000094647	Gm21650	0	-0.720158	1	0	0.720158	1	0		ENSMUSG00000087117	Gm11523	0	-1.53279	1	0	1.53279	1	0		ENSMUSG00000022552	Sharpin	0.0241932	-0.491159	0.956896	0.0406629	0.491159	0.956896	0.0191352
ENSMUSG00000102111	Gm29566	0	-0.720158	1	0	0.720158	1	0		ENSMUSG00000085307	Gm11525	0	-1.53279	1	0	1.53279	1	0		ENSMUSG00000046442	Ppm1e	0.0241932	-0.491159	0.958862	0.0406629	0.491159	0.958862	0.018244
ENSMUSG00000101115	Gm28664	0	-0.720158	1	0	0.720158	1	0		ENSMUSG00000001444	Tbx21	0	-1.53279	1	0	1.53279	1	0		ENSMUSG00000089699	Gm1992	0.00806442	-0.491159	0.984283	0.0180724	0.491159	0.984283	0.00687981
ENSMUSG00000101321	Gm28817	0	-0.720158	1	0	0.720158	1	0		ENSMUSG00000087042	Gm11611	0	-1.53279	1	0	1.53279	1	0		ENSMUSG00000096141	Dnah7a	0.00806442	-0.491159	0.984283	0.0180724	0.491159	0.984283	0.00687981
ENSMUSG00000099840	Gm21409	0	-0.720158	1	0	0.720158	1	0		ENSMUSG00000085860	2410003L11Rik	0	-1.53279	1	0	1.53279	1	0		ENSMUSG00000099472	Gm29539	0.00806442	-0.491159	0.984283	0.0180724	0.491159	0.984283	0.00687981
ENSMUSG00000099341	Gm29090	0	-0.720158	1	0	0.720158	1	0		ENSMUSG00000038255	Neurod2	0	-1.53279	1	0	1.53279	1	0		ENSMUSG00000055866	Per2	0.00806442	-0.491159	0.984283	0.0180724	0.491159	0.984283	0.00687981
ENSMUSG00000101915	Gm28102	0	-0.720158	1	0	0.720158	1	0		ENSMUSG00000061718	Ppp1r1b	0	-1.53279	1	0	1.53279	1	0		ENSMUSG00000039063	Echdc3	0.00806442	-0.491159	0.984283	0.0180724	0.491159	0.984283	0.00687981
ENSMUSG00000102011	Gm28930	0	-0.720158	1	0	0.720158	1	0		ENSMUSG00000085944	1700003D09Rik	0	-1.53279	1	0	1.53279	1	0		ENSMUSG00000085498	Gm14023	0.00806442	-0.491159	0.984283	0.0180724	0.491159	0.984283	0.00687981
ENSMUSG00000096178	Gm20837	0	-0.720158	1	0	0.720158	1	0		ENSMUSG00000038067	Csf3	0	-1.53279	1	0	1.53279	1	0		ENSMUSG00000070461	9230112E08Rik	0.00806442	-0.491159	0.984283	0.0180724	0.491159	0.984283	0.00687981
ENSMUSG00000095366	Gm21860	0	-0.720158	1	0	0.720158	1	0		ENSMUSG00000047197	Gjd3	0	-1.53279	1	0	1.53279	1	0		ENSMUSG00000105818	Gm43256	0.00806442	-0.491159	0.984283	0.0180724	0.491159	0.984283	0.00687981
ENSMUSG00000079800	AC125149.3	0	-0.720158	1	0	0.720158	1	0		ENSMUSG00000020913	Krt24	0	-1.53279	1	0	1.53279	1	0		ENSMUSG00000106317	Gm43848	0.00806442	-0.491159	0.984283	0.0180724	0.491159	0.984283	0.00687981
ENSMUSG00000079794	AC125149.2	0	-0.720158	1	0	0.720158	1	0		ENSMUSG00000035831	Krt25	0	-1.53279	1	0	1.53279	1	0		ENSMUSG00000105957	Gm43254	0.00806442	-0.491159	0.984283	0.0180724	0.491159	0.984283	0.00687981
ENSMUSG00000094514	AC133103.3	0	-0.720158	1	0	0.720158	1	0		ENSMUSG00000075570	Krt26	0	-1.53279	1	0	1.53279	1	0		ENSMUSG00000046818	Ddit4l	0.00806442	-0.491159	0.984283	0.0180724	0.491159	0.984283	0.00687981
ENSMUSG00000095500	AC132444.5	0	-0.720158	1	0	0.720158	1	0		ENSMUSG00000017588	Krt27	0	-1.53279	1	0	1.53279	1	0		ENSMUSG00000043572	Pars2	0.00806442	-0.491159	0.984283	0.0180724	0.491159	0.984283	0.00687981
ENSMUSG00000062783	Csprs	0	-0.720158	1	0	0.720158	1	0		ENSMUSG00000020912	Krt12	0	-1.53279	1	0	1.53279	1	0		ENSMUSG00000091021	Gm17300	0.00806442	-0.491159	0.984283	0.0180724	0.491159	0.984283	0.00687981
ENSMUSG00000096808	AC132444.6	0	-0.720158	1	0	0.720158	1	0		ENSMUSG00000084890	A830036E02Rik	0	-1.53279	1	0	1.53279	1	0		ENSMUSG00000057816	Cfap299	0.00806442	-0.491159	0.984283	0.0180724	0.491159	0.984283	0.00687981
ENSMUSG00000090805	CAAA01165726.1	0	-0.720158	1	0	0.720158	1	0		ENSMUSG00000006777	Krt23	0	-1.53279	1	0	1.53279	1	0		ENSMUSG00000029603	Dtx1	0.00806442	-0.491159	0.984283	0.0180724	0.491159	0.984283	0.00687981
ENSMUSG00000094576	AC087559.3	0	-0.720158	1	0	0.720158	1	0		ENSMUSG00000059169	Krt40	0	-1.53279	1	0	1.53279	1	0		ENSMUSG00000034310	Tmem132d	0.00806442	-0.491159	0.984283	0.0180724	0.491159	0.984283	0.00687981
ENSMUSG00000096730	Vmn2r122	0	-0.720158	1	0	0.720158	1	0		ENSMUSG00000047564	Krtap3-1	0	-1.53279	1	0	1.53279	1	0		ENSMUSG00000040751	Lat2	0.00806442	-0.491159	0.984283	0.0180724	0.491159	0.984283	0.00687981
ENSMUSG00000095247	Ccl27a	0	-0.720158	1	0	0.720158	1	0		ENSMUSG00000059845	Gm11567	0	-1.53279	1	0	1.53279	1	0		ENSMUSG00000051502	Ufsp1	0.00806442	-0.491159	0.984283	0.0180724	0.491159	0.984283	0.00687981
ENSMUSG00000095585	CR974586.2	0	-0.720158	1	0	0.720158	1	0		ENSMUSG00000078254	Krtap29-1	0	-1.53279	1	0	1.53279	1	0		ENSMUSG00000002797	Ggct	0.00806442	-0.491159	0.984283	0.0180724	0.491159	0.984283	0.00687981
ENSMUSG00000095552	4933409K07Rik	0	-0.720158	1	0	0.720158	1	0		ENSMUSG00000078253	Krtap16-1	0	-1.53279	1	0	1.53279	1	0		ENSMUSG00000079304	Tex52	0.00806442	-0.491159	0.984283	0.0180724	0.491159	0.984283	0.00687981
ENSMUSG00000094350	Gm10931	0	-0.720158	1	0	0.720158	1	0		ENSMUSG00000078252	Krtap17-1	0	-1.53279	1	0	1.53279	1	0		ENSMUSG00000043541	Casc1	0.00806442	-0.491159	0.984283	0.0180724	0.491159	0.984283	0.00687981
ENSMUSG00000027890	Gstm4	0.0340899	-0.720158	0.795884	0.0562825	0.720158	0.795884	0.09915		ENSMUSG00000057723	Krt33b	0	-1.53279	1	0	1.53279	1	0		ENSMUSG00000004961	Syt5	0.00806442	-0.491159	0.984283	0.0180724	0.491159	0.984283	0.00687981
ENSMUSG00000048772	Tmem53	0.0340899	-0.720158	0.795884	0.0562825	0.720158	0.795884	0.09915		ENSMUSG00000043485	Krt34	0	-1.53279	1	0	1.53279	1	0		ENSMUSG00000045282	Tmem86b	0.00806442	-0.491159	0.984283	0.0180724	0.491159	0.984283	0.00687981
ENSMUSG00000078580	E430018J23Rik	0.0340899	-0.720158	0.795884	0.0562825	0.720158	0.795884	0.09915		ENSMUSG00000048981	Krt31	0	-1.53279	1	0	1.53279	1	0		ENSMUSG00000074218	Cox7a1	0.00806442	-0.491159	0.984283	0.0180724	0.491159	0.984283	0.00687981
ENSMUSG00000002343	Armc6	0.0340899	-0.720158	0.795884	0.0562825	0.720158	0.795884	0.09915		ENSMUSG00000046095	Krt32	0	-1.53279	1	0	1.53279	1	0		ENSMUSG00000011382	Dhdh	0.00806442	-0.491159	0.984283	0.0180724	0.491159	0.984283	0.00687981
ENSMUSG00000048728	Zfp454	0.0340899	-0.720158	0.795884	0.0562825	0.720158	0.795884	0.09915		ENSMUSG00000048013	Krt35	0	-1.53279	1	0	1.53279	1	0		ENSMUSG00000003273	Car11	0.00806442	-0.491159	0.984283	0.0180724	0.491159	0.984283	0.00687981
ENSMUSG00000063652	Slc22a21	0.0340899	-0.720158	0.795884	0.0562825	0.720158	0.795884	0.09915		ENSMUSG00000020916	Krt36	0	-1.53279	1	0	1.53279	1	0		ENSMUSG00000030553	Pgpep1l	0.00806442	-0.491159	0.984283	0.0180724	0.491159	0.984283	0.00687981
ENSMUSG00000112784	Gm34868	0.0340899	-0.720158	0.795884	0.0562825	0.720158	0.795884	0.09915		ENSMUSG00000053797	Krt16	0	-1.53279	1	0	1.53279	1	0		ENSMUSG00000039099	Wdr93	0.00806442	-0.491159	0.984283	0.0180724	0.491159	0.984283	0.00687981
ENSMUSG00000091898	Tnnc1	0.0340899	-0.720158	0.795884	0.0562825	0.720158	0.795884	0.09915		ENSMUSG00000017165	Gast	0	-1.53279	1	0	1.53279	1	0		ENSMUSG00000044701	Il27	0.00806442	-0.491159	0.984283	0.0180724	0.491159	0.984283	0.00687981
ENSMUSG00000096971	4930556M19Rik	0.0340899	-0.720158	0.795884	0.0562825	0.720158	0.795884	0.09915		ENSMUSG00000086031	Gm12348	0	-1.53279	1	0	1.53279	1	0		ENSMUSG00000048967	Yjefn3	0.00806442	-0.491159	0.984283	0.0180724	0.491159	0.984283	0.00687981
ENSMUSG00000034595	Ppp1r18	0.0340899	-0.720158	0.795884	0.0562825	0.720158	0.795884	0.09915		ENSMUSG00000085604	Dhx58os	0	-1.53279	1	0	1.53279	1	0		ENSMUSG00000074136	4930513N10Rik	0.00806442	-0.491159	0.984283	0.0180724	0.491159	0.984283	0.00687981
ENSMUSG00000053153	Spag16	0.0238629	-0.720158	0.850108	0.0393978	0.720158	0.850108	0.0705257		ENSMUSG00000017832	Hspb9	0	-1.53279	1	0	1.53279	1	0		ENSMUSG00000032285	Dnaja4	0.00806442	-0.491159	0.984283	0.0180724	0.491159	0.984283	0.00687981
ENSMUSG00000058174	Gm5148	0.0238629	-0.720158	0.850108	0.0393978	0.720158	0.850108	0.0705257		ENSMUSG00000035355	Kcnh4	0	-1.53279	1	0	1.53279	1	0		ENSMUSG00000079669	Gm17396	0.00806442	-0.491159	0.984283	0.0180724	0.491159	0.984283	0.00687981
ENSMUSG00000031792	Usb1	0.0238629	-0.720158	0.850108	0.0393978	0.720158	0.850108	0.0705257		ENSMUSG00000045471	Hcrt	0	-1.53279	1	0	1.53279	1	0		ENSMUSG00000112019	Gm48748	0.00806442	-0.491159	0.984283	0.0180724	0.491159	0.984283	0.00687981
ENSMUSG00000111673	Gm29724	0.0238629	-0.720158	0.850108	0.0393978	0.720158	0.850108	0.0705257		ENSMUSG00000004043	Stat5a	0	-1.53279	1	0	1.53279	1	0		ENSMUSG00000020101	Vsir	0.00806442	-0.491159	0.984283	0.0180724	0.491159	0.984283	0.00687981
ENSMUSG00000060380	C030014I23Rik	0.0238629	-0.720158	0.850108	0.0393978	0.720158	0.850108	0.0705257		ENSMUSG00000019301	Hsd17b1	0	-1.53279	1	0	1.53279	1	0		ENSMUSG00000112110	Gm15608	0.00806442	-0.491159	0.984283	0.0180724	0.491159	0.984283	0.00687981
ENSMUSG00000112627	4933412E12Rik	0.0238629	-0.720158	0.850108	0.0393978	0.720158	0.850108	0.0705257		ENSMUSG00000044052	Ccr10	0	-1.53279	1	0	1.53279	1	0		ENSMUSG00000097766	5730420D15Rik	0.00806442	-0.491159	0.984283	0.0180724	0.491159	0.984283	0.00687981
ENSMUSG00000048126	Col6a3	0.0238629	-0.720158	0.851546	0.0393978	0.720158	0.851546	0.0697921		ENSMUSG00000085083	Gm11615	0	-1.53279	1	0	1.53279	1	0		ENSMUSG00000085418	Grip1os1	0.00806442	-0.491159	0.984283	0.0180724	0.491159	0.984283	0.00687981
ENSMUSG00000086889	Phf2os1	0.0238629	-0.720158	0.856441	0.0393978	0.720158	0.856441	0.0673024		ENSMUSG00000019326	Aoc3	0	-1.53279	1	0	1.53279	1	0		ENSMUSG00000086536	Gm12264	0.00806442	-0.491159	0.984283	0.0180724	0.491159	0.984283	0.00687981
ENSMUSG00000021483	Cdk20	0.0238629	-0.720158	0.85715	0.0393978	0.720158	0.85715	0.0669431		ENSMUSG00000101925	Gm28156	0	-1.53279	1	0	1.53279	1	0		ENSMUSG00000086799	4930502E09Rik	0.00806442	-0.491159	0.984283	0.0180724	0.491159	0.984283	0.00687981
ENSMUSG00000027173	Depdc7	0.0238629	-0.720158	0.865153	0.0393978	0.720158	0.865153	0.0629069		ENSMUSG00000078650	G6pc	0	-1.53279	1	0	1.53279	1	0		ENSMUSG00000056687	Gm11696	0.00806442	-0.491159	0.984283	0.0180724	0.491159	0.984283	0.00687981
ENSMUSG00000029826	Zc3hav1	0.0238629	-0.720158	0.865917	0.0393978	0.720158	0.865917	0.0625236		ENSMUSG00000086347	Gm11626	0	-1.53279	1	0	1.53279	1	0		ENSMUSG00000046157	Tmem229b	0.00806442	-0.491159	0.984283	0.0180724	0.491159	0.984283	0.00687981
ENSMUSG00000029828	4921507P07Rik	0.0238629	-0.720158	0.87457	0.0393978	0.720158	0.87457	0.0582052		ENSMUSG00000085486	Gm11634	0	-1.53279	1	0	1.53279	1	0		ENSMUSG00000021203	Otub2	0.00806442	-0.491159	0.984283	0.0180724	0.491159	0.984283	0.00687981
ENSMUSG00000031559	4930555F03Rik	0.00681797	-0.720158	0.875976	0.0112565	0.720158	0.875976	0.0575076		ENSMUSG00000034936	Arl4d	0	-1.53279	1	0	1.53279	1	0		ENSMUSG00000114456	Hist1h2bh	0.00806442	-0.491159	0.984283	0.0180724	0.491159	0.984283	0.00687981
ENSMUSG00000114213	A430090L17Rik	0.0238629	-0.720158	0.876343	0.0393978	0.720158	0.876343	0.0573258		ENSMUSG00000071818	4930417O22Rik	0	-1.53279	1	0	1.53279	1	0		ENSMUSG00000056749	Nfil3	0.00806442	-0.491159	0.984283	0.0180724	0.491159	0.984283	0.00687981
ENSMUSG00000026126	Ptpn18	0.0238629	-0.720158	0.876777	0.0393978	0.720158	0.876777	0.057111		ENSMUSG00000093467	Gm20659	0	-1.53279	1	0	1.53279	1	0		ENSMUSG00000044258	Ctla2a	0.00806442	-0.491159	0.984283	0.0180724	0.491159	0.984283	0.00687981
ENSMUSG00000074782	4833422C13Rik	0.0238629	-0.720158	0.876777	0.0393978	0.720158	0.876777	0.057111		ENSMUSG00000087216	E130111B04Rik	0	-1.53279	1	0	1.53279	1	0		ENSMUSG00000072572	Slc39a2	0.00806442	-0.491159	0.984283	0.0180724	0.491159	0.984283	0.00687981
ENSMUSG00000027082	Tfpi	0.0238629	-0.720158	0.876917	0.0393978	0.720158	0.876917	0.0570414		ENSMUSG00000017309	Cd300lg	0	-1.53279	1	0	1.53279	1	0		ENSMUSG00000050222	Il17d	0.00806442	-0.491159	0.984283	0.0180724	0.491159	0.984283	0.00687981
ENSMUSG00000041445	Mmrn2	0.0238629	-0.720158	0.877058	0.0393978	0.720158	0.877058	0.0569718		ENSMUSG00000048217	Nags	0	-1.53279	1	0	1.53279	1	0		ENSMUSG00000087221	BC037032	0.00806442	-0.491159	0.984283	0.0180724	0.491159	0.984283	0.00687981
ENSMUSG00000096010	Hist4h4	0.0238629	-0.720158	0.883358	0.0393978	0.720158	0.883358	0.0538632		ENSMUSG00000087330	Bloodlinc	0	-1.53279	1	0	1.53279	1	0		ENSMUSG00000013611	Snx31	0.00806442	-0.491159	0.984283	0.0180724	0.491159	0.984283	0.00687981
ENSMUSG00000027358	Bmp2	0.0238629	-0.720158	0.905663	0.0393978	0.720158	0.905663	0.0430335		ENSMUSG00000044787	Spata32	0	-1.53279	1	0	1.53279	1	0		ENSMUSG00000033220	Rac2	0.00806442	-0.491159	0.984283	0.0180724	0.491159	0.984283	0.00687981
ENSMUSG00000070644	Etnk2	0.0170449	-0.720158	0.91255	0.0281413	0.720158	0.91255	0.0397435		ENSMUSG00000110636	Gm39397	0	-1.53279	1	0	1.53279	1	0		ENSMUSG00000046834	Krt1	0.00806442	-0.491159	0.984283	0.0180724	0.491159	0.984283	0.00687981
ENSMUSG00000104106	Gm10848	0.010227	-0.720158	0.91255	0.0168848	0.720158	0.91255	0.0397435		ENSMUSG00000078632	Lrrc37a	0	-1.53279	1	0	1.53279	1	0		ENSMUSG00000034379	Wdr5b	0.00806442	-0.491159	0.984283	0.0180724	0.491159	0.984283	0.00687981
ENSMUSG00000000308	Ckmt1	0.010227	-0.720158	0.91255	0.0168848	0.720158	0.91255	0.0397435		ENSMUSG00000086222	Gm11665	0	-1.53279	1	0	1.53279	1	0		ENSMUSG00000116771	Gm49691	0.00806442	-0.491159	0.984283	0.0180724	0.491159	0.984283	0.00687981
ENSMUSG00000038526	Car14	0.0170449	-0.720158	0.91255	0.0281413	0.720158	0.91255	0.0397435		ENSMUSG00000086932	Gm22000	0	-1.53279	1	0	1.53279	1	0		ENSMUSG00000054723	Vmac	0.00806442	-0.491159	0.984283	0.0180724	0.491159	0.984283	0.00687981
ENSMUSG00000045917	Tmem268	0.0170449	-0.720158	0.91255	0.0281413	0.720158	0.91255	0.0397435		ENSMUSG00000040838	Gm11639	0	-1.53279	1	0	1.53279	1	0		ENSMUSG00000033966	Cdkl4	0.00806442	-0.491159	0.984283	0.0180724	0.491159	0.984283	0.00687981
ENSMUSG00000030032	Wdr54	0.0170449	-0.720158	0.91255	0.0281413	0.720158	0.91255	0.0397435		ENSMUSG00000020690	Efcab3	0	-1.53279	1	0	1.53279	1	0		ENSMUSG00000117375	Gm33373	0.00806442	-0.491159	0.984283	0.0180724	0.491159	0.984283	0.00687981
ENSMUSG00000033676	Gabrb3	0.010227	-0.720158	0.91255	0.0168848	0.720158	0.91255	0.0397435		ENSMUSG00000078627	2010-03-01	0	-1.53279	1	0	1.53279	1	0		ENSMUSG00000117694	Snhg4	0.00806442	-0.491159	0.984283	0.0180724	0.491159	0.984283	0.00687981
ENSMUSG00000100335	2310008N11Rik	0.0170449	-0.720158	0.91255	0.0281413	0.720158	0.91255	0.0397435		ENSMUSG00000085297	Gm11651	0	-1.53279	1	0	1.53279	1	0		ENSMUSG00000103037	Pcdhgb1	0.00806442	-0.491159	0.984283	0.0180724	0.491159	0.984283	0.00687981
ENSMUSG00000044629	Cnrip1	0.010227	-0.720158	0.91255	0.0168848	0.720158	0.91255	0.0397435		ENSMUSG00000020681	Ace	0	-1.53279	1	0	1.53279	1	0		ENSMUSG00000117662	Gm4013	0.00806442	-0.491159	0.984283	0.0180724	0.491159	0.984283	0.00687981
ENSMUSG00000022987	Zfp641	0.010227	-0.720158	0.91255	0.0168848	0.720158	0.91255	0.0397435		ENSMUSG00000020712	Tcam1	0	-1.53279	1	0	1.53279	1	0		ENSMUSG00000071661	Zbtb3	0.00806442	-0.491159	0.984283	0.0180724	0.491159	0.984283	0.00687981
ENSMUSG00000090406	Gm17058	0.0170449	-0.720158	0.91255	0.0281413	0.720158	0.91255	0.0397435		ENSMUSG00000020713	Gh	0	-1.53279	1	0	1.53279	1	0		ENSMUSG00000031133	Arhgef6	0.00806442	-0.491159	0.984283	0.0180724	0.491159	0.984283	0.00687981
ENSMUSG00000025732	Mcrip2	0.0170449	-0.720158	0.91255	0.0281413	0.720158	0.91255	0.0397435		ENSMUSG00000001027	Scn4a	0	-1.53279	1	0	1.53279	1	0		ENSMUSG00000031297	Slc7a3	0.00806442	-0.491159	0.984283	0.0180724	0.491159	0.984283	0.00687981
ENSMUSG00000071653	1810009A15Rik	0.0170449	-0.720158	0.91255	0.0281413	0.720158	0.91255	0.0397435		ENSMUSG00000009210	Prr29	0	-1.53279	1	0	1.53279	1	0		ENSMUSG00000048442	Smim5	0.00806442	-0.491159	0.985573	0.0180724	0.491159	0.985573	0.006311
ENSMUSG00000022375	Lrrc6	0.010227	-0.720158	0.914034	0.0168848	0.720158	0.914034	0.0390377		ENSMUSG00000001029	Icam2	0	-1.53279	1	0	1.53279	1	0		ENSMUSG00000097626	4921504A21Rik	0.00806442	-0.491159	0.985739	0.0180724	0.491159	0.985739	0.00623799
ENSMUSG00000025808	Ccdc7a	0.0170449	-0.720158	0.91433	0.0281413	0.720158	0.91433	0.0388973		ENSMUSG00000084930	Gm11706	0	-1.53279	1	0	1.53279	1	0		ENSMUSG00000110980	Gm47204	0.00806442	-0.491159	0.987728	0.0180724	0.491159	0.987728	0.00536265
ENSMUSG00000087501	Gm12116	0.0170449	-0.720158	0.915366	0.0281413	0.720158	0.915366	0.0384051		ENSMUSG00000086481	Gm11707	0	-1.53279	1	0	1.53279	1	0		ENSMUSG00000074576	Mocs3	0.00806442	-0.491159	0.988413	0.0180724	0.491159	0.988413	0.00506146
ENSMUSG00000042961	Egflam	0.0170449	-0.720158	0.915489	0.0281413	0.720158	0.915489	0.0383467		ENSMUSG00000040373	Cacng5	0	-1.53279	1	0	1.53279	1	0		ENSMUSG00000055809	Dnaaf3	0.00806442	-0.491159	0.988571	0.0180724	0.491159	0.988571	0.00499209
ENSMUSG00000025359	Pmel	0.0170449	-0.720158	0.916781	0.0281413	0.720158	0.916781	0.0377342		ENSMUSG00000078605	E030025P04Rik	0	-1.53279	1	0	1.53279	1	0		ENSMUSG00000050936	Gm42743	0.00806442	-0.491159	0.988635	0.0180724	0.491159	0.988635	0.00496383
ENSMUSG00000079353	Gm11099	0.010227	-0.720158	0.919776	0.0168848	0.720158	0.919776	0.0363179		ENSMUSG00000099630	1700096J18Rik	0	-1.53279	1	0	1.53279	1	0		ENSMUSG00000079697	Gm5751	0.00806442	-0.491159	0.988912	0.0180724	0.491159	0.988912	0.00484244
ENSMUSG00000118380	Gm36037	0.00340899	-0.720158	0.921734	0.00562825	0.720158	0.921734	0.0353942		ENSMUSG00000045065	9930022D16Rik	0	-1.53279	1	0	1.53279	1	0		ENSMUSG00000037752	Xkr8	0.00806442	-0.491159	0.989086	0.0180724	0.491159	0.989086	0.00476613
ENSMUSG00000005672	Kit	0.0170449	-0.720158	0.921857	0.0281413	0.720158	0.921857	0.0353364		ENSMUSG00000086733	Gm11685	0	-1.53279	1	0	1.53279	1	0		ENSMUSG00000100199	Gm20324	0.00806442	-0.491159	0.98964	0.0180724	0.491159	0.98964	0.00452267
ENSMUSG00000107178	Gm42531	0.0170449	-0.720158	0.924014	0.0281413	0.720158	0.924014	0.0343216		ENSMUSG00000085734	Gm11684	0	-1.53279	1	0	1.53279	1	0		ENSMUSG00000037259	Dzank1	0.00806442	-0.491159	0.991131	0.0180724	0.491159	0.991131	0.00386893
ENSMUSG00000018554	Ybx2	0.0170449	-0.720158	0.928242	0.0281413	0.720158	0.928242	0.032339		ENSMUSG00000020617	1700012B07Rik	0	-1.53279	1	0	1.53279	1	0		ENSMUSG00000015950	Ncf1	0.00806442	-0.491159	0.991131	0.0180724	0.491159	0.991131	0.00386893
ENSMUSG00000046101	Mcmdc2	0.0170449	-0.720158	0.9286	0.0281413	0.720158	0.9286	0.0321714		ENSMUSG00000087139	Gm11683	0	-1.53279	1	0	1.53279	1	0		ENSMUSG00000020303	Stc2	0.00806442	-0.491159	0.991131	0.0180724	0.491159	0.991131	0.00386893
ENSMUSG00000035769	Xylb	0.0170449	-0.720158	0.928853	0.0281413	0.720158	0.928853	0.0320532		ENSMUSG00000085629	Gm11697	0	-1.53279	1	0	1.53279	1	0		ENSMUSG00000110185	Igip	0.00806442	-0.491159	0.991131	0.0180724	0.491159	0.991131	0.00386893
ENSMUSG00000057068	Fam47e	0.00340899	-0.720158	0.929504	0.00562825	0.720158	0.929504	0.0317489		ENSMUSG00000041828	Abca8a	0	-1.53279	1	0	1.53279	1	0		ENSMUSG00000114891	Gm47272	0.00806442	-0.491159	0.991131	0.0180724	0.491159	0.991131	0.00386893
ENSMUSG00000026303	Mlph	0.0170449	-0.720158	0.930083	0.0281413	0.720158	0.930083	0.0314784		ENSMUSG00000041797	Abca9	0	-1.53279	1	0	1.53279	1	0		ENSMUSG00000044005	Gls2	0.00806442	-0.491159	0.991546	0.0180724	0.491159	0.991546	0.00368719
ENSMUSG00000087129	Gm16316	0.00340899	-0.720158	0.930083	0.00562825	0.720158	0.930083	0.0314784		ENSMUSG00000044749	Abca6	0	-1.53279	1	0	1.53279	1	0		ENSMUSG00000025185	Loxl4	0.00806442	-0.491159	0.991853	0.0180724	0.491159	0.991853	0.00355254
ENSMUSG00000042388	Dlgap3	0.00340899	-0.720158	0.930083	0.00562825	0.720158	0.930083	0.0314784		ENSMUSG00000085985	Gm11682	0	-1.53279	1	0	1.53279	1	0		ENSMUSG00000024664	Fads3	0.00806442	-0.491159	0.992245	0.0180724	0.491159	0.992245	0.00338127
ENSMUSG00000090293	Gm17034	0.00340899	-0.720158	0.930083	0.00562825	0.720158	0.930083	0.0314784		ENSMUSG00000041695	Kcnj2	0	-1.53279	1	0	1.53279	1	0		ENSMUSG00000118049	Gm50103	0.00806442	-0.491159	0.992628	0.0180724	0.491159	0.992628	0.00321359
ENSMUSG00000110863	Gm34655	0.0170449	-0.720158	0.930083	0.0281413	0.720158	0.930083	0.0314784		ENSMUSG00000020624	4933434M16Rik	0	-1.53279	1	0	1.53279	1	0		ENSMUSG00000032515	Csrnp1	0.00806442	-0.491159	0.992919	0.0180724	0.491159	0.992919	0.00308634
ENSMUSG00000050270	Tmem220	0.0170449	-0.720158	0.930083	0.0281413	0.720158	0.930083	0.0314784		ENSMUSG00000085421	4732490B19Rik	0	-1.53279	1	0	1.53279	1	0		ENSMUSG00000021364	Elovl2	0.00806442	-0.491159	0.993784	0.0180724	0.491159	0.993784	0.00270801
ENSMUSG00000034427	Myo15b	0.00340899	-0.720158	0.930083	0.00562825	0.720158	0.930083	0.0314784		ENSMUSG00000086760	1700025D23Rik	0	-1.53279	1	0	1.53279	1	0		ENSMUSG00000048616	Nog	0.00806442	-0.491159	0.993932	0.0180724	0.491159	0.993932	0.0026432
ENSMUSG00000015966	Il17rb	0.0170449	-0.720158	0.930083	0.0281413	0.720158	0.930083	0.0314784		ENSMUSG00000086135	1700001J04Rik	0	-1.53279	1	0	1.53279	1	0		ENSMUSG00000100558	1700025F24Rik	0.00806442	-0.491159	0.994103	0.0180724	0.491159	0.994103	0.00256881
ENSMUSG00000022044	Stmn4	0.00340899	-0.720158	0.930083	0.00562825	0.720158	0.930083	0.0314784		ENSMUSG00000078600	1700092K14Rik	0	-1.53279	1	0	1.53279	1	0		ENSMUSG00000095953	6030469F06Rik	0.00806442	-0.491159	0.994213	0.0180724	0.491159	0.994213	0.00252056
ENSMUSG00000115062	4930544F09Rik	0.00340899	-0.720158	0.930083	0.00562825	0.720158	0.930083	0.0314784		ENSMUSG00000085844	Gm11690	0	-1.53279	1	0	1.53279	1	0		ENSMUSG00000085827	Gm11290	0.00806442	-0.491159	0.99432	0.0180724	0.491159	0.99432	0.00247392
ENSMUSG00000079242	C730034F03Rik	0.0170449	-0.720158	0.930083	0.0281413	0.720158	0.930083	0.0314784		ENSMUSG00000034706	Dnaic2	0	-1.53279	1	0	1.53279	1	0		ENSMUSG00000036411	9530077C05Rik	0.00806442	-0.491159	0.996428	0.0180724	0.491159	0.996428	0.00155422
ENSMUSG00000097254	C430042M11Rik	0.00340899	-0.720158	0.930083	0.00562825	0.720158	0.930083	0.0314784		ENSMUSG00000063193	Cd300lb	0	-1.53279	1	0	1.53279	1	0		ENSMUSG00000036185	Sapcd1	0.00806442	-0.491159	0.996428	0.0180724	0.491159	0.996428	0.00155422
ENSMUSG00000078604	Gm10961	0.00340899	-0.720158	0.930856	0.00562825	0.720158	0.930856	0.0311175		ENSMUSG00000058728	Cd300c	0	-1.53279	1	0	1.53279	1	0		ENSMUSG00000030844	Rgs10	0.00806442	-0.491159	0.997439	0.0180724	0.491159	0.997439	0.00111358
ENSMUSG00000028971	Cort	0.00340899	-0.720158	0.930856	0.00562825	0.720158	0.930856	0.0311175		ENSMUSG00000034641	Cd300ld	0	-1.53279	1	0	1.53279	1	0		ENSMUSG00000054945	Gm9958	0.00806442	-0.491159	0.997582	0.0180724	0.491159	0.997582	0.00105119
ENSMUSG00000020437	Myo1g	0.00340899	-0.720158	0.930856	0.00562825	0.720158	0.930856	0.0311175		ENSMUSG00000089753	Cd300ld2	0	-1.53279	1	0	1.53279	1	0		ENSMUSG00000110704	Gm45732	0.00806442	-0.491159	0.999658	0.0180724	0.491159	0.999658	0.000148581
ENSMUSG00000100813	Gm28874	0.00340899	-0.720158	0.930993	0.00562825	0.720158	0.930993	0.0310537		ENSMUSG00000069607	Cd300ld3	0	-1.53279	1	0	1.53279	1	0		ENSMUSG00000036766	Dner	0.00806442	-0.491159	1	0.0180724	0.491159	1	0
ENSMUSG00000085918	Gm13032	0.00340899	-0.720158	0.930993	0.00562825	0.720158	0.930993	0.0310537		ENSMUSG00000050201	Otop2	0	-1.53279	1	0	1.53279	1	0		ENSMUSG00000090322	Gm17090	0.00806442	-0.491159	1	0.0180724	0.491159	1	0
ENSMUSG00000110824	Gm48677	0.0170449	-0.720158	0.931106	0.0281413	0.720158	0.931106	0.0310007		ENSMUSG00000045288	Ush1g	0	-1.53279	1	0	1.53279	1	0		ENSMUSG00000027605	Acss2	0.0241932	-0.491159	1	0.0406629	0.491159	1	0
ENSMUSG00000032698	Lmo2	0.00340899	-0.720158	0.931225	0.00562825	0.720158	0.931225	0.0309455		ENSMUSG00000018862	Otop3	0	-1.53279	1	0	1.53279	1	0		ENSMUSG00000093424	6330562C20Rik	0.00806442	-0.491159	1	0.0180724	0.491159	1	0
ENSMUSG00000107640	Gm38804	0.00340899	-0.720158	0.931342	0.00562825	0.720158	0.931342	0.0308908		ENSMUSG00000085072	Ict1os	0	-1.53279	1	0	1.53279	1	0		ENSMUSG00000084828	Gm12367	0.00806442	-0.491159	1	0.0180724	0.491159	1	0
ENSMUSG00000099384	1700110C19Rik	0.00340899	-0.720158	0.931342	0.00562825	0.720158	0.931342	0.0308908		ENSMUSG00000070332	Trim80	0	-1.53279	1	0	1.53279	1	0		ENSMUSG00000044786	Zfp36	0.00806442	-0.491159	1	0.0180724	0.491159	1	0
ENSMUSG00000070604	Vsig10l	0.00340899	-0.720158	0.931453	0.00562825	0.720158	0.931453	0.030839		ENSMUSG00000045775	Slc16a5	0	-1.53279	1	0	1.53279	1	0		ENSMUSG00000090215	Trim34b	0.00806442	-0.491159	1	0.0180724	0.491159	1	0
ENSMUSG00000026241	Nppc	0.00340899	-0.720158	0.931514	0.00562825	0.720158	0.931514	0.0308108		ENSMUSG00000075420	Smim6	0	-1.53279	1	0	1.53279	1	0		ENSMUSG00000081769	Gm12216	0.00806442	-0.491159	1	0.0180724	0.491159	1	0
ENSMUSG00000039873	Neurl2	0.0170449	-0.720158	0.931514	0.0281413	0.720158	0.931514	0.0308108		ENSMUSG00000070331	Qrich2	0	-1.53279	1	0	1.53279	1	0		ENSMUSG00000116987	Gm49625	0.00806442	-0.491159	1	0.0180724	0.491159	1	0
ENSMUSG00000085022	Gm5860	0.00340899	-0.720158	0.931514	0.00562825	0.720158	0.931514	0.0308108		ENSMUSG00000086902	Gm11728	0	-1.53279	1	0	1.53279	1	0		ENSMUSG00000090451	Gm6133	0.00806442	-0.491159	1	0.0180724	0.491159	1	0
ENSMUSG00000041378	Cldn5	0.00340899	-0.720158	0.931514	0.00562825	0.720158	0.931514	0.0308108		ENSMUSG00000085104	Gm11731	0	-1.53279	1	0	1.53279	1	0		ENSMUSG00000073514	Dok6	0.0241932	-0.491159	1	0.0406629	0.491159	1	0
ENSMUSG00000027843	Ptpn22	0.00340899	-0.720158	0.932307	0.00562825	0.720158	0.932307	0.0304411		ENSMUSG00000087057	Gm11730	0	-1.53279	1	0	1.53279	1	0		ENSMUSG00000024897	Apba1	0.00806442	-0.491159	1	0.0180724	0.491159	1	0
ENSMUSG00000032262	Elovl4	0.00340899	-0.720158	0.932595	0.00562825	0.720158	0.932595	0.0303071		ENSMUSG00000086588	Gm11729	0	-1.53279	1	0	1.53279	1	0		ENSMUSG00000025020	Slit1	0.00806442	-0.491159	1	0.0180724	0.491159	1	0
ENSMUSG00000027225	Duoxa2	0.00340899	-0.720158	0.932699	0.00562825	0.720158	0.932699	0.0302584		ENSMUSG00000085336	Gm11732	0	-1.53279	1	0	1.53279	1	0		ENSMUSG00000055357	4933400A11Rik	0.00806442	-0.491159	1	0.0180724	0.491159	1	0
ENSMUSG00000027560	Dok5	0.0170449	-0.720158	0.932883	0.0281413	0.720158	0.932883	0.0301726		ENSMUSG00000069588	Gm11733	0	-1.53279	1	0	1.53279	1	0		ENSMUSG00000040681	Hmgn1	2.0403	-0.491159	0.531724	2.86448	0.491159	0.531724	0.274314
ENSMUSG00000074619	1700034I23Rik	0.00340899	-0.720158	0.933136	0.00562825	0.720158	0.933136	0.0300549		ENSMUSG00000085419	Gm11734	0	-1.53279	1	0	1.53279	1	0		ENSMUSG00000020358	Hnrnpab	1.21773	-0.491159	0.549226	1.71236	0.491159	0.549226	0.260249
ENSMUSG00000084821	Gm15880	0.00340899	-0.720158	0.933136	0.00562825	0.720158	0.933136	0.0300549		ENSMUSG00000087669	Gm11724	0	-1.53279	1	0	1.53279	1	0		ENSMUSG00000022816	Fstl1	0.669347	-0.491159	0.63397	0.944283	0.491159	0.63397	0.197932
ENSMUSG00000026227	2810459M11Rik	0.00340899	-0.720158	0.933434	0.00562825	0.720158	0.933434	0.0299163		ENSMUSG00000070330	Tmem235	0	-1.53279	1	0	1.53279	1	0		ENSMUSG00000061479	Snrpa	0.362899	-0.491159	0.673562	0.515064	0.491159	0.673562	0.171623
ENSMUSG00000096146	Kcnj11	0.00340899	-0.720158	0.933902	0.00562825	0.720158	0.933902	0.0296987		ENSMUSG00000085434	Gm11725	0	-1.53279	1	0	1.53279	1	0		ENSMUSG00000027206	Cops2	0.379028	-0.491159	0.684015	0.537654	0.491159	0.684015	0.164934
ENSMUSG00000028950	Tas1r1	0.00340899	-0.720158	0.934035	0.00562825	0.720158	0.934035	0.0296369		ENSMUSG00000085511	Gm11738	0	-1.53279	1	0	1.53279	1	0		ENSMUSG00000052738	Suclg1	0.362899	-0.491159	0.686897	0.515064	0.491159	0.686897	0.163109
ENSMUSG00000044694	2010007H06Rik	0.00340899	-0.720158	0.934035	0.00562825	0.720158	0.934035	0.0296369		ENSMUSG00000086514	Gm11747	0	-1.53279	1	0	1.53279	1	0		ENSMUSG00000000902	Smarcb1	0.330641	-0.491159	0.687509	0.469883	0.491159	0.687509	0.162721
ENSMUSG00000086761	Cep112os1	0.00340899	-0.720158	0.934035	0.00562825	0.720158	0.934035	0.0296369		ENSMUSG00000087036	Gm11748	0	-1.53279	1	0	1.53279	1	0		ENSMUSG00000003873	Bax	0.314512	-0.491159	0.704676	0.447292	0.491159	0.704676	0.15201
ENSMUSG00000033006	Sox10	0.00340899	-0.720158	0.934035	0.00562825	0.720158	0.934035	0.0296369		ENSMUSG00000085059	Gm11750	0	-1.53279	1	0	1.53279	1	0		ENSMUSG00000028861	Mrps15	0.330641	-0.491159	0.728409	0.469883	0.491159	0.728409	0.137624
ENSMUSG00000028197	Col24a1	0.0170449	-0.720158	0.934549	0.0281413	0.720158	0.934549	0.0293981		ENSMUSG00000086306	Gm11754	0	-1.53279	1	0	1.53279	1	0		ENSMUSG00000023089	Ndufa5	0.298383	-0.491159	0.731358	0.424702	0.491159	0.731358	0.13587
ENSMUSG00000074715	Ccl28	0.00340899	-0.720158	0.934712	0.00562825	0.720158	0.934712	0.0293223		ENSMUSG00000086547	Gm11755	0	-1.53279	1	0	1.53279	1	0		ENSMUSG00000004665	Cnn2	0.249997	-0.491159	0.736444	0.35693	0.491159	0.736444	0.13286
ENSMUSG00000034334	Fam151b	0.0170449	-0.720158	0.935567	0.0281413	0.720158	0.935567	0.0289253		ENSMUSG00000085548	Gm11753	0	-1.53279	1	0	1.53279	1	0		ENSMUSG00000022808	Snx4	0.249997	-0.491159	0.736444	0.35693	0.491159	0.736444	0.13286
ENSMUSG00000097397	Gm16861	0.00340899	-0.720158	0.935567	0.00562825	0.720158	0.935567	0.0289253		ENSMUSG00000087404	Gm11752	0	-1.53279	1	0	1.53279	1	0		ENSMUSG00000051329	Nup160	0.314512	-0.491159	0.73888	0.447292	0.491159	0.73888	0.131426
ENSMUSG00000026398	Nr5a2	0.00340899	-0.720158	0.935642	0.00562825	0.720158	0.935642	0.0288902		ENSMUSG00000039691	Tspan10	0	-1.53279	1	0	1.53279	1	0		ENSMUSG00000021180	Rps6ka5	0.282255	-0.491159	0.767045	0.402111	0.491159	0.767045	0.115179
ENSMUSG00000097196	Gm26665	0.00340899	-0.720158	0.935764	0.00562825	0.720158	0.935764	0.0288338		ENSMUSG00000084983	Gm11789	0	-1.53279	1	0	1.53279	1	0		ENSMUSG00000025766	D3Ertd751e	0.137095	-0.491159	0.783554	0.198797	0.491159	0.783554	0.105931
ENSMUSG00000050700	Emilin3	0.00340899	-0.720158	0.935764	0.00562825	0.720158	0.935764	0.0288338		ENSMUSG00000025127	Gcgr	0	-1.53279	1	0	1.53279	1	0		ENSMUSG00000063172	Hspb11	0.153224	-0.491159	0.783554	0.221387	0.491159	0.783554	0.105931
ENSMUSG00000105611	Gm42938	0.00340899	-0.720158	0.935764	0.00562825	0.720158	0.935764	0.0288338		ENSMUSG00000025129	Ppp1r27	0	-1.53279	1	0	1.53279	1	0		ENSMUSG00000057177	Gsk3a	0.120966	-0.491159	0.783554	0.176206	0.491159	0.783554	0.105931
ENSMUSG00000107076	Gm43480	0.00340899	-0.720158	0.935764	0.00562825	0.720158	0.935764	0.0288338		ENSMUSG00000044034	Npb	0	-1.53279	1	0	1.53279	1	0		ENSMUSG00000002068	Ccne1	0.137095	-0.491159	0.783554	0.198797	0.491159	0.783554	0.105931
ENSMUSG00000048794	Cfap100	0.00340899	-0.720158	0.935764	0.00562825	0.720158	0.935764	0.0288338		ENSMUSG00000025141	Myadml2	0	-1.53279	1	0	1.53279	1	0		ENSMUSG00000003423	Pih1d1	0.153224	-0.491159	0.783554	0.221387	0.491159	0.783554	0.105931
ENSMUSG00000109517	Gm44763	0.00340899	-0.720158	0.935764	0.00562825	0.720158	0.935764	0.0288338		ENSMUSG00000084822	Myadml2os	0	-1.53279	1	0	1.53279	1	0		ENSMUSG00000007721	Ccdc124	0.169353	-0.491159	0.783554	0.243978	0.491159	0.783554	0.105931
ENSMUSG00000009628	Tex15	0.0170449	-0.720158	0.935764	0.0281413	0.720158	0.935764	0.0288338		ENSMUSG00000086835	Gm11775	0	-1.53279	1	0	1.53279	1	0		ENSMUSG00000032279	Idh3a	0.137095	-0.491159	0.783554	0.198797	0.491159	0.783554	0.105931
ENSMUSG00000090217	Gm16116	0.00340899	-0.720158	0.935764	0.00562825	0.720158	0.935764	0.0288338		ENSMUSG00000025163	Cd7	0	-1.53279	1	0	1.53279	1	0		ENSMUSG00000019842	Traf3ip2	0.169353	-0.491159	0.783554	0.243978	0.491159	0.783554	0.105931
ENSMUSG00000034898	Filip1	0.00340899	-0.720158	0.935764	0.00562825	0.720158	0.935764	0.0288338		ENSMUSG00000039364	Sectm1b	0	-1.53279	1	0	1.53279	1	0		ENSMUSG00000022561	Gpaa1	0.137095	-0.491159	0.783554	0.198797	0.491159	0.783554	0.105931
ENSMUSG00000078439	Smim24	0.0170449	-0.720158	0.935764	0.0281413	0.720158	0.935764	0.0288338		ENSMUSG00000025165	Sectm1a	0	-1.53279	1	0	1.53279	1	0		ENSMUSG00000022913	Psmg1	0.169353	-0.491159	0.783554	0.243978	0.491159	0.783554	0.105931
ENSMUSG00000116895	Gm3435	0.00340899	-0.720158	0.935764	0.00562825	0.720158	0.935764	0.0288338		ENSMUSG00000039337	Tex19.2	0	-1.53279	1	0	1.53279	1	0		ENSMUSG00000026860	Sh3glb2	0.104837	-0.491159	0.789637	0.153615	0.491159	0.789637	0.102573
ENSMUSG00000079666	1700015F17Rik	0.00340899	-0.720158	0.935814	0.00562825	0.720158	0.935814	0.0288102		ENSMUSG00000039329	Tex19.1	0	-1.53279	1	0	1.53279	1	0		ENSMUSG00000030322	Mbd4	0.104837	-0.491159	0.789637	0.153615	0.491159	0.789637	0.102573
ENSMUSG00000012777	Acp4	0.00340899	-0.720158	0.935814	0.00562825	0.720158	0.935814	0.0288102		ENSMUSG00000039321	Uts2r	0	-1.53279	1	0	1.53279	1	0		ENSMUSG00000047284	Neurl4	0.104837	-0.491159	0.789637	0.153615	0.491159	0.789637	0.102573
ENSMUSG00000114241	Gm30108	0.00340899	-0.720158	0.935814	0.00562825	0.720158	0.935814	0.0288102		ENSMUSG00000025175	Fn3k	0	-1.53279	1	0	1.53279	1	0		ENSMUSG00000004947	Dtx2	0.104837	-0.491159	0.78993	0.153615	0.491159	0.78993	0.102411
ENSMUSG00000022602	Arc	0.00340899	-0.720158	0.935814	0.00562825	0.720158	0.935814	0.0288102		ENSMUSG00000085126	Gm12589	0	-1.53279	1	0	1.53279	1	0		ENSMUSG00000020534	Shmt1	0.104837	-0.491159	0.790503	0.153615	0.491159	0.790503	0.102097
ENSMUSG00000117100	A330072L02Rik	0.00340899	-0.720158	0.935814	0.00562825	0.720158	0.935814	0.0288102		ENSMUSG00000039198	Ptchd3	0	-1.53279	1	0	1.53279	1	0		ENSMUSG00000052566	Hook2	0.104837	-0.491159	0.790507	0.153615	0.491159	0.790507	0.102094
ENSMUSG00000054545	Ugt1a6a	0.00340899	-0.720158	0.936134	0.00562825	0.720158	0.936134	0.0286618		ENSMUSG00000086684	Gm12590	0	-1.53279	1	0	1.53279	1	0		ENSMUSG00000036442	Thap11	0.104837	-0.491159	0.794727	0.153615	0.491159	0.794727	0.0997819
ENSMUSG00000114794	Gm47782	0.00340899	-0.720158	0.936134	0.00562825	0.720158	0.936134	0.0286618		ENSMUSG00000112517	Gm48001	0	-1.53279	1	0	1.53279	1	0		ENSMUSG00000022668	Gtpbp8	0.104837	-0.491159	0.798685	0.153615	0.491159	0.798685	0.0976244
ENSMUSG00000042708	Shcbp1l	0.00340899	-0.720158	0.936394	0.00562825	0.720158	0.936394	0.0285415		ENSMUSG00000111938	2900045O20Rik	0	-1.53279	1	0	1.53279	1	0		ENSMUSG00000039065	Atpsckmt	0.104837	-0.491159	0.801263	0.153615	0.491159	0.801263	0.0962248
ENSMUSG00000037437	Adam32	0.00340899	-0.720158	0.936394	0.00562825	0.720158	0.936394	0.0285415		ENSMUSG00000112422	Gm31938	0	-1.53279	1	0	1.53279	1	0		ENSMUSG00000028803	Nipal3	0.0887086	-0.491159	0.814649	0.131025	0.491159	0.814649	0.0890292
ENSMUSG00000115811	Gm41293	0.00340899	-0.720158	0.936394	0.00562825	0.720158	0.936394	0.0285415		ENSMUSG00000112819	Gm46332	0	-1.53279	1	0	1.53279	1	0		ENSMUSG00000019863	Qrsl1	0.104837	-0.491159	0.830666	0.153615	0.491159	0.830666	0.0805734
ENSMUSG00000086824	4930448D08Rik	0.00340899	-0.720158	0.936394	0.00562825	0.720158	0.936394	0.0285415		ENSMUSG00000112505	Gm48610	0	-1.53279	1	0	1.53279	1	0		ENSMUSG00000066798	Zbtb6	0.0725797	-0.491159	0.848773	0.108434	0.491159	0.848773	0.0712085
ENSMUSG00000087193	Gm14820	0.0170449	-0.720158	0.936662	0.0281413	0.720158	0.936662	0.0284172		ENSMUSG00000020609	Apob	0	-1.53279	1	0	1.53279	1	0		ENSMUSG00000035505	Cox18	0.0725797	-0.491159	0.848773	0.108434	0.491159	0.848773	0.0712085
ENSMUSG00000096992	Gm26788	0.00681797	-0.720158	0.967844	0.0112565	0.720158	0.967844	0.0141946		ENSMUSG00000037660	Gdf7	0	-1.53279	1	0	1.53279	1	0		ENSMUSG00000035439	Haus8	0.0725797	-0.491159	0.848773	0.108434	0.491159	0.848773	0.0712085
ENSMUSG00000100580	4933436I20Rik	0.00681797	-0.720158	0.967844	0.0112565	0.720158	0.967844	0.0141946		ENSMUSG00000111889	Gm48071	0	-1.53279	1	0	1.53279	1	0		ENSMUSG00000032403	2300009A05Rik	0.0725797	-0.491159	0.848773	0.108434	0.491159	0.848773	0.0712085
ENSMUSG00000034159	Mab21l4	0.00681797	-0.720158	0.967844	0.0112565	0.720158	0.967844	0.0141946		ENSMUSG00000112452	Gm48075	0	-1.53279	1	0	1.53279	1	0		ENSMUSG00000020092	Pald1	0.0725797	-0.491159	0.848773	0.108434	0.491159	0.848773	0.0712085
ENSMUSG00000101168	Gm28892	0.00681797	-0.720158	0.967844	0.0112565	0.720158	0.967844	0.0141946		ENSMUSG00000112276	5033421B08Rik	0	-1.53279	1	0	1.53279	1	0		ENSMUSG00000037816	Fbxw17	0.0725797	-0.491159	0.848773	0.108434	0.491159	0.848773	0.0712085
ENSMUSG00000097315	Gm26568	0.00681797	-0.720158	0.967844	0.0112565	0.720158	0.967844	0.0141946		ENSMUSG00000042976	9930038B18Rik	0	-1.53279	1	0	1.53279	1	0		ENSMUSG00000019338	Zfp687	0.0725797	-0.491159	0.84972	0.108434	0.491159	0.84972	0.0707243
ENSMUSG00000058715	Fcer1g	0.00681797	-0.720158	0.967844	0.0112565	0.720158	0.967844	0.0141946		ENSMUSG00000114000	Gm48762	0	-1.53279	1	0	1.53279	1	0		ENSMUSG00000038080	Kdm1b	0.0725797	-0.491159	0.851959	0.108434	0.491159	0.851959	0.0695814
ENSMUSG00000099404	Gm28172	0.00681797	-0.720158	0.967844	0.0112565	0.720158	0.967844	0.0141946		ENSMUSG00000112496	Gm48764	0	-1.53279	1	0	1.53279	1	0		ENSMUSG00000030400	Ercc2	0.0725797	-0.491159	0.856383	0.108434	0.491159	0.856383	0.0673318
ENSMUSG00000026956	Uap1l1	0.00681797	-0.720158	0.967844	0.0112565	0.720158	0.967844	0.0141946		ENSMUSG00000099360	1700022H16Rik	0	-1.53279	1	0	1.53279	1	0		ENSMUSG00000108034	4930557K07Rik	0.0725797	-0.491159	0.879938	0.108434	0.491159	0.879938	0.0555477
ENSMUSG00000087667	Gm13381	0.00681797	-0.720158	0.967844	0.0112565	0.720158	0.967844	0.0141946		ENSMUSG00000112787	Gm48790	0	-1.53279	1	0	1.53279	1	0		ENSMUSG00000030271	Ogg1	0.0564509	-0.491159	0.884523	0.0858439	0.491159	0.884523	0.053291
ENSMUSG00000026809	Spaca9	0.00681797	-0.720158	0.967844	0.0112565	0.720158	0.967844	0.0141946		ENSMUSG00000111925	Gm48791	0	-1.53279	1	0	1.53279	1	0		ENSMUSG00000055652	Klhl25	0.0564509	-0.491159	0.884523	0.0858439	0.491159	0.884523	0.053291
ENSMUSG00000095332	Gm9821	0.00681797	-0.720158	0.967844	0.0112565	0.720158	0.967844	0.0141946		ENSMUSG00000020622	Nt5c1b	0	-1.53279	1	0	1.53279	1	0		ENSMUSG00000024253	Dync2li1	0.0564509	-0.491159	0.884523	0.0858439	0.491159	0.884523	0.053291
ENSMUSG00000085303	Gm16751	0.00681797	-0.720158	0.967844	0.0112565	0.720158	0.967844	0.0141946		ENSMUSG00000112792	Gm38407	0	-1.53279	1	0	1.53279	1	0		ENSMUSG00000071647	Eml3	0.0564509	-0.491159	0.884523	0.0858439	0.491159	0.884523	0.053291
ENSMUSG00000027931	Npr1	0.00681797	-0.720158	0.967844	0.0112565	0.720158	0.967844	0.0141946		ENSMUSG00000113620	7420701I03Rik	0	-1.53279	1	0	1.53279	1	0		ENSMUSG00000087497	2810001G20Rik	0.0564509	-0.491159	0.899979	0.0858439	0.491159	0.899979	0.0457675
ENSMUSG00000005628	Tmod4	0.00681797	-0.720158	0.967844	0.0112565	0.720158	0.967844	0.0141946		ENSMUSG00000112041	9530020I12Rik	0	-1.53279	1	0	1.53279	1	0		ENSMUSG00000045094	Arhgef37	0.0564509	-0.491159	0.900354	0.0858439	0.491159	0.900354	0.0455868
ENSMUSG00000046317	BC107364	0.00681797	-0.720158	0.967844	0.0112565	0.720158	0.967844	0.0141946		ENSMUSG00000047002	Msgn1	0	-1.53279	1	0	1.53279	1	0		ENSMUSG00000073096	Lrrc61	0.0564509	-0.491159	0.909717	0.0858439	0.491159	0.909717	0.0410939
ENSMUSG00000105148	Gm42700	0.00681797	-0.720158	0.967844	0.0112565	0.720158	0.967844	0.0141946		ENSMUSG00000097841	4930511A02Rik	0	-1.53279	1	0	1.53279	1	0		ENSMUSG00000097187	Gm19426	0.0403221	-0.491159	0.923435	0.0632534	0.491159	0.923435	0.0345938
ENSMUSG00000078601	Gm12525	0.00681797	-0.720158	0.967844	0.0112565	0.720158	0.967844	0.0141946		ENSMUSG00000113226	Gm47808	0	-1.53279	1	0	1.53279	1	0		ENSMUSG00000052751	Repin1	0.0403221	-0.491159	0.923435	0.0632534	0.491159	0.923435	0.0345938
ENSMUSG00000045662	Henmt1	0.00681797	-0.720158	0.967844	0.0112565	0.720158	0.967844	0.0141946		ENSMUSG00000113013	Gm47833	0	-1.53279	1	0	1.53279	1	0		ENSMUSG00000009471	Myod1	0.0403221	-0.491159	0.923435	0.0632534	0.491159	0.923435	0.0345938
ENSMUSG00000086625	Gm11831	0.00681797	-0.720158	0.967844	0.0112565	0.720158	0.967844	0.0141946		ENSMUSG00000091430	Platr19	0	-1.53279	1	0	1.53279	1	0		ENSMUSG00000002396	Ocel1	0.0403221	-0.491159	0.923435	0.0632534	0.491159	0.923435	0.0345938
ENSMUSG00000028459	Cd72	0.00681797	-0.720158	0.967844	0.0112565	0.720158	0.967844	0.0141946		ENSMUSG00000113363	Gm48187	0	-1.53279	1	0	1.53279	1	0		ENSMUSG00000043923	Ccdc84	0.0564509	-0.491159	0.923435	0.0858439	0.491159	0.923435	0.0345938
ENSMUSG00000086027	Gm11250	0.00681797	-0.720158	0.967844	0.0112565	0.720158	0.967844	0.0141946		ENSMUSG00000097627	4930519A11Rik	0	-1.53279	1	0	1.53279	1	0		ENSMUSG00000040033	Stat2	0.0564509	-0.491159	0.923435	0.0858439	0.491159	0.923435	0.0345938
ENSMUSG00000085304	Gm12802	0.00681797	-0.720158	0.967844	0.0112565	0.720158	0.967844	0.0141946		ENSMUSG00000113220	Gm35208	0	-1.53279	1	0	1.53279	1	0		ENSMUSG00000043061	Tmem18	0.0403221	-0.491159	0.923435	0.0632534	0.491159	0.923435	0.0345938
ENSMUSG00000085408	C530005A16Rik	0.00681797	-0.720158	0.967844	0.0112565	0.720158	0.967844	0.0141946		ENSMUSG00000113928	Gm48209	0	-1.53279	1	0	1.53279	1	0		ENSMUSG00000021773	Comtd1	0.0403221	-0.491159	0.923435	0.0632534	0.491159	0.923435	0.0345938
ENSMUSG00000094035	Ldlrad2	0.00681797	-0.720158	0.967844	0.0112565	0.720158	0.967844	0.0141946		ENSMUSG00000112988	Gm35298	0	-1.53279	1	0	1.53279	1	0		ENSMUSG00000022099	Dmtn	0.0403221	-0.491159	0.923435	0.0632534	0.491159	0.923435	0.0345938
ENSMUSG00000093594	Gm20707	0.00681797	-0.720158	0.967844	0.0112565	0.720158	0.967844	0.0141946		ENSMUSG00000113058	Gm48311	0	-1.53279	1	0	1.53279	1	0		ENSMUSG00000032783	Troap	0.0403221	-0.491159	0.923435	0.0632534	0.491159	0.923435	0.0345938
ENSMUSG00000028965	Tnfrsf9	0.00681797	-0.720158	0.967844	0.0112565	0.720158	0.967844	0.0141946		ENSMUSG00000113666	Gm35725	0	-1.53279	1	0	1.53279	1	0		ENSMUSG00000050957	Insl6	0.0403221	-0.491159	0.923435	0.0632534	0.491159	0.923435	0.0345938
ENSMUSG00000106212	Gm43112	0.00681797	-0.720158	0.967844	0.0112565	0.720158	0.967844	0.0141946		ENSMUSG00000113283	Gm35890	0	-1.53279	1	0	1.53279	1	0		ENSMUSG00000054477	Kcnn2	0.0403221	-0.491159	0.93243	0.0632534	0.491159	0.93243	0.0303839
ENSMUSG00000053334	Ficd	0.00681797	-0.720158	0.967844	0.0112565	0.720158	0.967844	0.0141946		ENSMUSG00000113522	Gm48479	0	-1.53279	1	0	1.53279	1	0		ENSMUSG00000061787	Rps17	4.5564	-0.493197	0.517253	6.39763	0.493197	0.517253	0.286297
ENSMUSG00000106709	Gm30270	0.00681797	-0.720158	0.967844	0.0112565	0.720158	0.967844	0.0141946		ENSMUSG00000113336	Gm16497	0	-1.53279	1	0	1.53279	1	0		ENSMUSG00000033423	Eri3	0.532251	-0.495459	0.622778	0.754523	0.495459	0.622778	0.205667
ENSMUSG00000101451	Gm29430	0.00681797	-0.720158	0.967844	0.0112565	0.720158	0.967844	0.0141946		ENSMUSG00000113644	4930448C13Rik	0	-1.53279	1	0	1.53279	1	0		ENSMUSG00000003810	Mast2	0.879021	-0.496396	0.57548	1.24248	0.496396	0.57548	0.239969
ENSMUSG00000097994	Gm26982	0.00681797	-0.720158	0.967844	0.0112565	0.720158	0.967844	0.0141946		ENSMUSG00000113629	Gm48558	0	-1.53279	1	0	1.53279	1	0		ENSMUSG00000004460	Dnajb11	0.403221	-0.496806	0.647694	0.573799	0.496806	0.647694	0.18863
ENSMUSG00000107728	Gm38910	0.00681797	-0.720158	0.967844	0.0112565	0.720158	0.967844	0.0141946		ENSMUSG00000113739	Gm48584	0	-1.53279	1	0	1.53279	1	0		ENSMUSG00000024048	Myl12a	0.870957	-0.499079	0.557591	1.23344	0.499079	0.557591	0.253684
ENSMUSG00000055150	Zfp78	0.00681797	-0.720158	0.967844	0.0112565	0.720158	0.967844	0.0141946		ENSMUSG00000113930	Gm36235	0	-1.53279	1	0	1.53279	1	0		ENSMUSG00000032412	Atp1b3	0.556445	-0.49938	0.634151	0.790668	0.49938	0.634151	0.197807
ENSMUSG00000030486	Zfp108	0.00681797	-0.720158	0.967844	0.0112565	0.720158	0.967844	0.0141946		ENSMUSG00000113735	Gm48607	0	-1.53279	1	0	1.53279	1	0		ENSMUSG00000042625	Safb2	0.27419	-0.49938	0.708251	0.393075	0.49938	0.708251	0.149813
ENSMUSG00000030543	Mesp2	0.00681797	-0.720158	0.967844	0.0112565	0.720158	0.967844	0.0141946		ENSMUSG00000113975	Gm36372	0	-1.53279	1	0	1.53279	1	0		ENSMUSG00000021127	Zfp36l1	1.62901	-0.501075	0.519157	2.30423	0.501075	0.519157	0.284701
ENSMUSG00000097015	Gm26705	0.00681797	-0.720158	0.967844	0.0112565	0.720158	0.967844	0.0141946		ENSMUSG00000113892	Gm48605	0	-1.53279	1	0	1.53279	1	0		ENSMUSG00000069089	Cdk7	0.459672	-0.501075	0.621659	0.655125	0.501075	0.621659	0.206448
ENSMUSG00000049571	Cfap46	0.00681797	-0.720158	0.967844	0.0112565	0.720158	0.967844	0.0141946		ENSMUSG00000020591	Ntsr2	0	-1.53279	1	0	1.53279	1	0		ENSMUSG00000051413	Plagl2	0.209675	-0.501806	0.766617	0.302713	0.501806	0.766617	0.115422
ENSMUSG00000053046	Brsk2	0.00681797	-0.720158	0.967844	0.0112565	0.720158	0.967844	0.0141946		ENSMUSG00000113897	Gm48227	0	-1.53279	1	0	1.53279	1	0		ENSMUSG00000030042	Pole4	0.193546	-0.502655	0.766617	0.280122	0.502655	0.766617	0.115422
ENSMUSG00000034799	Unc13a	0.00681797	-0.720158	0.967844	0.0112565	0.720158	0.967844	0.0141946		ENSMUSG00000114018	Gm36495	0	-1.53279	1	0	1.53279	1	0		ENSMUSG00000022300	Dcaf13	0.193546	-0.502655	0.766617	0.280122	0.502655	0.766617	0.115422
ENSMUSG00000019732	Calr3	0.00681797	-0.720158	0.967844	0.0112565	0.720158	0.967844	0.0141946		ENSMUSG00000113447	Gm48538	0	-1.53279	1	0	1.53279	1	0		ENSMUSG00000057113	Npm1	5.49187	-0.502957	0.474098	7.7621	0.502957	0.474098	0.324131
ENSMUSG00000115768	Dpep2nb	0.00681797	-0.720158	0.967844	0.0112565	0.720158	0.967844	0.0141946		ENSMUSG00000114062	Gm48313	0	-1.53279	1	0	1.53279	1	0		ENSMUSG00000018848	Rars	0.379028	-0.503132	0.638857	0.542172	0.503132	0.638857	0.194596
ENSMUSG00000047619	Ddi1	0.00681797	-0.720158	0.967844	0.0112565	0.720158	0.967844	0.0141946		ENSMUSG00000113300	Gm49371	0	-1.53279	1	0	1.53279	1	0		ENSMUSG00000073676	Hspe1	1.13708	-0.5033	0.549909	1.61296	0.5033	0.549909	0.259709
ENSMUSG00000111069	Gm48646	0.00681797	-0.720158	0.967844	0.0112565	0.720158	0.967844	0.0141946		ENSMUSG00000095470	Gm21863	0	-1.53279	1	0	1.53279	1	0		ENSMUSG00000035476	Tab3	0.362899	-0.50365	0.675473	0.519582	0.50365	0.675473	0.170392
ENSMUSG00000032363	Adamts7	0.00681797	-0.720158	0.967844	0.0112565	0.720158	0.967844	0.0141946		ENSMUSG00000116606	Gm10479	0	-1.53279	1	0	1.53279	1	0		ENSMUSG00000009207	Lnpk	0.362899	-0.50365	0.691614	0.519582	0.50365	0.691614	0.160136
ENSMUSG00000044770	Scml4	0.00681797	-0.720158	0.967844	0.0112565	0.720158	0.967844	0.0141946		ENSMUSG00000116537	Gm49698	0	-1.53279	1	0	1.53279	1	0		ENSMUSG00000030079	Ruvbl1	0.177417	-0.50365	0.780083	0.257532	0.50365	0.780083	0.107859
ENSMUSG00000112593	Gm48882	0.00681797	-0.720158	0.967844	0.0112565	0.720158	0.967844	0.0141946		ENSMUSG00000062563	Cys1	0	-1.53279	1	0	1.53279	1	0		ENSMUSG00000027774	Gfm1	0.177417	-0.50365	0.783554	0.257532	0.50365	0.783554	0.105931
ENSMUSG00000025401	Myo1a	0.00681797	-0.720158	0.967844	0.0112565	0.720158	0.967844	0.0141946		ENSMUSG00000114076	Gm48896	0	-1.53279	1	0	1.53279	1	0		ENSMUSG00000024146	Cript	0.177417	-0.50365	0.783554	0.257532	0.50365	0.783554	0.105931
ENSMUSG00000069874	Irgm2	0.00681797	-0.720158	0.967844	0.0112565	0.720158	0.967844	0.0141946		ENSMUSG00000114148	Gm47701	0	-1.53279	1	0	1.53279	1	0		ENSMUSG00000029918	Mrps33	0.34677	-0.504215	0.693062	0.496991	0.504215	0.693062	0.159228
ENSMUSG00000049287	Iba57	0.00681797	-0.720158	0.967844	0.0112565	0.720158	0.967844	0.0141946		ENSMUSG00000112937	Gm17746	0	-1.53279	1	0	1.53279	1	0		ENSMUSG00000029632	Ndufa4	1.53224	-0.504692	0.521181	2.17321	0.504692	0.521181	0.283012
ENSMUSG00000086917	Gm11630	0.00681797	-0.720158	0.967844	0.0112565	0.720158	0.967844	0.0141946		ENSMUSG00000113587	Gm36287	0	-1.53279	1	0	1.53279	1	0		ENSMUSG00000028080	Lrba	1.34676	-0.504834	0.556581	1.91116	0.504834	0.556581	0.254472
ENSMUSG00000020722	Cacng1	0.00681797	-0.720158	0.967844	0.0112565	0.720158	0.967844	0.0141946		ENSMUSG00000113669	Gm36723	0	-1.53279	1	0	1.53279	1	0		ENSMUSG00000078619	Smarcd2	0.330641	-0.504834	0.686516	0.474401	0.504834	0.686516	0.16335
ENSMUSG00000086268	Gm11670	0.00681797	-0.720158	0.967844	0.0112565	0.720158	0.967844	0.0141946		ENSMUSG00000113827	Gm47733	0	-1.53279	1	0	1.53279	1	0		ENSMUSG00000024767	Otub1	0.161288	-0.504834	0.783554	0.234941	0.504834	0.783554	0.105931
ENSMUSG00000097429	Gm26520	0.00681797	-0.720158	0.967844	0.0112565	0.720158	0.967844	0.0141946		ENSMUSG00000113550	Gm29687	0	-1.53279	1	0	1.53279	1	0		ENSMUSG00000031633	Slc25a4	1.28224	-0.505515	0.54262	1.8208	0.505515	0.54262	0.265504
ENSMUSG00000114024	Gm46336	0.00681797	-0.720158	0.967844	0.0112565	0.720158	0.967844	0.0141946		ENSMUSG00000113813	Gm29968	0	-1.53279	1	0	1.53279	1	0		ENSMUSG00000027006	Dnajc10	0.774184	-0.505956	0.568869	1.10242	0.505956	0.568869	0.244988
ENSMUSG00000097902	Gm26531	0.00681797	-0.720158	0.967844	0.0112565	0.720158	0.967844	0.0141946		ENSMUSG00000113524	Gm47847	0	-1.53279	1	0	1.53279	1	0		ENSMUSG00000026526	Fh1	0.298383	-0.506266	0.672494	0.42922	0.506266	0.672494	0.172312
ENSMUSG00000085962	Gm16984	0.00681797	-0.720158	0.967844	0.0112565	0.720158	0.967844	0.0141946		ENSMUSG00000113218	4933409F18Rik	0	-1.53279	1	0	1.53279	1	0		ENSMUSG00000025722	Wdr73	0.145159	-0.506266	0.783554	0.212351	0.506266	0.783554	0.105931
ENSMUSG00000053181	A830005F24Rik	0.00681797	-0.720158	0.967844	0.0112565	0.720158	0.967844	0.0141946		ENSMUSG00000094002	Gm9866	0	-1.53279	1	0	1.53279	1	0		ENSMUSG00000069910	Spdl1	0.145159	-0.506266	0.783554	0.212351	0.506266	0.783554	0.105931
ENSMUSG00000097399	Gm26555	0.00681797	-0.720158	0.967844	0.0112565	0.720158	0.967844	0.0141946		ENSMUSG00000036655	Colec11	0	-1.53279	1	0	1.53279	1	0		ENSMUSG00000037243	Zfp692	0.145159	-0.506266	0.783554	0.212351	0.506266	0.783554	0.105931
ENSMUSG00000057762	Gm6169	0.00681797	-0.720158	0.967844	0.0112565	0.720158	0.967844	0.0141946		ENSMUSG00000113886	Gm48905	0	-1.53279	1	0	1.53279	1	0		ENSMUSG00000059363	Fxn	0.145159	-0.506266	0.783554	0.212351	0.506266	0.783554	0.105931
ENSMUSG00000090329	Gm17160	0.00681797	-0.720158	0.967844	0.0112565	0.720158	0.967844	0.0141946		ENSMUSG00000113544	4833405L11Rik	0	-1.53279	1	0	1.53279	1	0		ENSMUSG00000029447	Cct6a	0.999988	-0.507228	0.54262	1.4232	0.507228	0.54262	0.265504
ENSMUSG00000114255	Gm10734	0.00681797	-0.720158	0.967844	0.0112565	0.720158	0.967844	0.0141946		ENSMUSG00000113986	Gm31333	0	-1.53279	1	0	1.53279	1	0		ENSMUSG00000020219	Timm13	0.41935	-0.5074	0.636226	0.600908	0.5074	0.636226	0.196389
ENSMUSG00000023243	Kcnk5	0.00681797	-0.720158	0.967844	0.0112565	0.720158	0.967844	0.0141946		ENSMUSG00000112390	Gm20208	0	-1.53279	1	0	1.53279	1	0		ENSMUSG00000071866	Ppia	5.62896	-0.507985	0.463761	7.98349	0.507985	0.463761	0.333706
ENSMUSG00000087532	Gm15938	0.00681797	-0.720158	0.967844	0.0112565	0.720158	0.967844	0.0141946		ENSMUSG00000112663	C630031E19Rik	0	-1.53279	1	0	1.53279	1	0		ENSMUSG00000024309	Pfdn6	0.266126	-0.508033	0.686516	0.384039	0.508033	0.686516	0.16335
ENSMUSG00000115497	Gm49207	0.00681797	-0.720158	0.967844	0.0112565	0.720158	0.967844	0.0141946		ENSMUSG00000020673	Tpo	0	-1.53279	1	0	1.53279	1	0		ENSMUSG00000024212	Mllt1	0.129031	-0.508033	0.783554	0.18976	0.508033	0.783554	0.105931
ENSMUSG00000022419	Deptor	0.00681797	-0.720158	0.967844	0.0112565	0.720158	0.967844	0.0141946		ENSMUSG00000085472	Gm15691	0	-1.53279	1	0	1.53279	1	0		ENSMUSG00000031167	Rbm3	1.02418	-0.509081	0.54262	1.45935	0.509081	0.54262	0.265504
ENSMUSG00000069996	Gm7125	0.00681797	-0.720158	0.967844	0.0112565	0.720158	0.967844	0.0141946		ENSMUSG00000102098	2310016D03Rik	0	-1.53279	1	0	1.53279	1	0		ENSMUSG00000090553	Snrpe	1.11289	-0.509722	0.533297	1.58585	0.509722	0.533297	0.273031
ENSMUSG00000093394	Gm20621	0.00681797	-0.720158	0.967844	0.0112565	0.720158	0.967844	0.0141946		ENSMUSG00000036136	Fam110c	0	-1.53279	1	0	1.53279	1	0		ENSMUSG00000044340	Phlpp1	0.612896	-0.509775	0.632571	0.876512	0.509775	0.632571	0.198891
ENSMUSG00000053137	Mapk11	0.00681797	-0.720158	0.967844	0.0112565	0.720158	0.967844	0.0141946		ENSMUSG00000112876	Gm32443	0	-1.53279	1	0	1.53279	1	0		ENSMUSG00000014349	Ube2z	0.233868	-0.510268	0.706668	0.338858	0.510268	0.706668	0.150784
ENSMUSG00000023052	Npff	0.00681797	-0.720158	0.967844	0.0112565	0.720158	0.967844	0.0141946		ENSMUSG00000001225	Slc26a3	0	-1.53279	1	0	1.53279	1	0		ENSMUSG00000067889	Sptbn2	0.233868	-0.510268	0.708882	0.338858	0.510268	0.708882	0.149426
ENSMUSG00000024339	Tap2	0.00681797	-0.720158	0.967844	0.0112565	0.720158	0.967844	0.0141946		ENSMUSG00000020651	Slc26a4	0	-1.53279	1	0	1.53279	1	0		ENSMUSG00000039542	Ncam1	0.475801	-0.510268	0.751231	0.682233	0.510268	0.751231	0.124227
ENSMUSG00000114291	Gm47471	0.00681797	-0.720158	0.967844	0.0112565	0.720158	0.967844	0.0141946		ENSMUSG00000112578	Gm33308	0	-1.53279	1	0	1.53279	1	0		ENSMUSG00000041975	Mettl8	0.112902	-0.510268	0.783554	0.16717	0.510268	0.783554	0.105931
ENSMUSG00000024575	Pde6a	0.00681797	-0.720158	0.967844	0.0112565	0.720158	0.967844	0.0141946		ENSMUSG00000035860	Cdhr3	0	-1.53279	1	0	1.53279	1	0		ENSMUSG00000000915	Hip1r	0.112902	-0.510268	0.783554	0.16717	0.510268	0.783554	0.105931
ENSMUSG00000118170	Gm30094	0.00681797	-0.720158	0.967844	0.0112565	0.720158	0.967844	0.0141946		ENSMUSG00000020562	Efcab10	0	-1.53279	1	0	1.53279	1	0		ENSMUSG00000036639	Nudt1	0.112902	-0.510268	0.783554	0.16717	0.510268	0.783554	0.105931
ENSMUSG00000092569	Gm20544	0.00681797	-0.720158	0.967844	0.0112565	0.720158	0.967844	0.0141946		ENSMUSG00000114082	Gm40383	0	-1.53279	1	0	1.53279	1	0		ENSMUSG00000030102	Itpr1	0.233868	-0.510268	0.783554	0.338858	0.510268	0.783554	0.105931
ENSMUSG00000117956	Gm50196	0.00681797	-0.720158	0.967844	0.0112565	0.720158	0.967844	0.0141946		ENSMUSG00000046518	Ferd3l	0	-1.53279	1	0	1.53279	1	0		ENSMUSG00000030802	Bckdk	0.112902	-0.510268	0.783554	0.16717	0.510268	0.783554	0.105931
ENSMUSG00000043531	Sorcs1	0.00681797	-0.720158	0.967844	0.0112565	0.720158	0.967844	0.0141946		ENSMUSG00000113386	Gm47357	0	-1.53279	1	0	1.53279	1	0		ENSMUSG00000042595	Fam199x	0.112902	-0.510268	0.783554	0.16717	0.510268	0.783554	0.105931
ENSMUSG00000050350	Gpr18	0.00681797	-0.720158	0.968742	0.0112565	0.720158	0.968742	0.0137917		ENSMUSG00000092305	Prps1l1	0	-1.53279	1	0	1.53279	1	0		ENSMUSG00000024383	Map3k2	0.459672	-0.510922	0.625702	0.659643	0.510922	0.625702	0.203632
ENSMUSG00000107497	Gm44957	0.00681797	-0.720158	0.968961	0.0112565	0.720158	0.968961	0.0136939		ENSMUSG00000036231	Agr3	0	-1.53279	1	0	1.53279	1	0		ENSMUSG00000054405	Dnajc8	0.564509	-0.511337	0.575686	0.80874	0.511337	0.575686	0.239814
ENSMUSG00000002908	Kcnn1	0.00681797	-0.720158	0.968961	0.0112565	0.720158	0.968961	0.0136939		ENSMUSG00000020581	Agr2	0	-1.53279	1	0	1.53279	1	0		ENSMUSG00000037905	Bri3bp	0.217739	-0.511623	0.715712	0.316267	0.511623	0.715712	0.145262
ENSMUSG00000049641	Vgll2	0.00681797	-0.720158	0.969106	0.0112565	0.720158	0.969106	0.0136288		ENSMUSG00000020545	Lrrc72	0	-1.53279	1	0	1.53279	1	0		ENSMUSG00000024181	Mrpl28	0.217739	-0.511623	0.73928	0.316267	0.511623	0.73928	0.131191
ENSMUSG00000034714	Ttyh2	0.00681797	-0.720158	0.969106	0.0112565	0.720158	0.969106	0.0136288		ENSMUSG00000113832	Gm40392	0	-1.53279	1	0	1.53279	1	0		ENSMUSG00000029781	Fkbp9	0.322577	-0.512119	0.670024	0.465365	0.512119	0.670024	0.17391
ENSMUSG00000105345	BC030343	0.00681797	-0.720158	0.971302	0.0112565	0.720158	0.971302	0.0126456		ENSMUSG00000113064	Gm40394	0	-1.53279	1	0	1.53279	1	0		ENSMUSG00000020441	2310033P09Rik	0.20161	-0.513186	0.727875	0.293677	0.513186	0.727875	0.137943
ENSMUSG00000033191	Tie1	0.00681797	-0.720158	0.972328	0.0112565	0.720158	0.972328	0.0121874		ENSMUSG00000113507	Gm48613	0	-1.53279	1	0	1.53279	1	0		ENSMUSG00000017721	Pigt	0.306448	-0.513186	0.667403	0.442774	0.513186	0.667403	0.175612
ENSMUSG00000064032	Gm10143	0.00681797	-0.720158	0.973278	0.0112565	0.720158	0.973278	0.0117629		ENSMUSG00000114052	Gm48616	0	-1.53279	1	0	1.53279	1	0		ENSMUSG00000051989	Smim11	0.096773	-0.513186	0.783554	0.144579	0.513186	0.783554	0.105931
ENSMUSG00000029095	Ablim2	0.00681797	-0.720158	0.974337	0.0112565	0.720158	0.974337	0.0112908		ENSMUSG00000101067	Gm29007	0	-1.53279	1	0	1.53279	1	0		ENSMUSG00000051319	Mtln	0.096773	-0.513186	0.78541	0.144579	0.513186	0.78541	0.104904
ENSMUSG00000091514	Gm17484	0.00681797	-0.720158	0.974337	0.0112565	0.720158	0.974337	0.0112908		ENSMUSG00000113005	Gm34408	0	-1.53279	1	0	1.53279	1	0		ENSMUSG00000005615	Pcyt1a	0.096773	-0.513186	0.790835	0.144579	0.513186	0.790835	0.101914
ENSMUSG00000116029	Gm41414	0.00681797	-0.720158	0.974337	0.0112565	0.720158	0.974337	0.0112908		ENSMUSG00000113608	Gm48715	0	-1.53279	1	0	1.53279	1	0		ENSMUSG00000040532	Abhd11	0.096773	-0.513186	0.818765	0.144579	0.513186	0.818765	0.0868406
ENSMUSG00000035594	Chrna5	0.00681797	-0.720158	0.974419	0.0112565	0.720158	0.974419	0.0112544		ENSMUSG00000112967	4930428E07Rik	0	-1.53279	1	0	1.53279	1	0		ENSMUSG00000057841	Rpl32	5.64509	-0.513622	0.470656	8.0377	0.513622	0.470656	0.327296
ENSMUSG00000024039	Cbs	0.00681797	-0.720158	0.974588	0.0112565	0.720158	0.974588	0.0111788		ENSMUSG00000113933	Gm34611	0	-1.53279	1	0	1.53279	1	0		ENSMUSG00000030432	Rpl28	5.58058	-0.513879	0.470236	7.94734	0.513879	0.470236	0.327685
ENSMUSG00000078868	Gm14412	0.00681797	-0.720158	0.975363	0.0112565	0.720158	0.975363	0.0108337		ENSMUSG00000113092	Gm34662	0	-1.53279	1	0	1.53279	1	0		ENSMUSG00000040274	Cdk6	0.499994	-0.513879	0.61076	0.718378	0.513879	0.61076	0.214129
ENSMUSG00000114492	Gm9984	0.00681797	-0.720158	0.97589	0.0112565	0.720158	0.97589	0.0105991		ENSMUSG00000113343	Gm34923	0	-1.53279	1	0	1.53279	1	0		ENSMUSG00000026490	Cdc42bpa	0.959666	-0.515006	0.606814	1.3735	0.515006	0.606814	0.216944
ENSMUSG00000036931	Nfkbid	0.00681797	-0.720158	0.976381	0.0112565	0.720158	0.976381	0.0103805		ENSMUSG00000113874	Gm47868	0	-1.53279	1	0	1.53279	1	0		ENSMUSG00000026393	Nek7	0.379028	-0.515006	0.632571	0.54669	0.515006	0.632571	0.198891
ENSMUSG00000037370	Enpp1	0.00681797	-0.720158	0.976453	0.0112565	0.720158	0.976453	0.0103487		ENSMUSG00000002565	Scin	0	-1.53279	1	0	1.53279	1	0		ENSMUSG00000063364	3300002I08Rik	0.185482	-0.515006	0.74213	0.271086	0.515006	0.74213	0.12952
ENSMUSG00000044056	Efcab9	0.00681797	-0.720158	0.977324	0.0112565	0.720158	0.977324	0.00996144		ENSMUSG00000113994	Gm47375	0	-1.53279	1	0	1.53279	1	0		ENSMUSG00000035278	Plekhj1	0.185482	-0.515006	0.764956	0.271086	0.515006	0.764956	0.116364
ENSMUSG00000103677	Pcdhga4	0.00681797	-0.720158	0.977766	0.0112565	0.720158	0.977766	0.00976487		ENSMUSG00000112898	Gm47020	0	-1.53279	1	0	1.53279	1	0		ENSMUSG00000079562	Maea	0.27419	-0.515682	0.687005	0.397593	0.515682	0.687005	0.16304
ENSMUSG00000097814	Panct2	0.00681797	-0.720158	0.978161	0.0112565	0.720158	0.978161	0.00958956		ENSMUSG00000112407	Gm33340	0	-1.53279	1	0	1.53279	1	0		ENSMUSG00000047907	Tshz2	0.645153	-0.515882	0.675473	0.926211	0.515882	0.675473	0.170392
ENSMUSG00000097472	Gm26586	0.00681797	-0.720158	0.978161	0.0112565	0.720158	0.978161	0.00958956		ENSMUSG00000112258	Gm10165	0	-1.53279	1	0	1.53279	1	0		ENSMUSG00000079435	Rpl36a	1.84675	-0.516034	0.513105	2.63857	0.516034	0.513105	0.289794
ENSMUSG00000052821	Cysltr1	0.00681797	-0.720158	0.978299	0.0112565	0.720158	0.978299	0.00952842		ENSMUSG00000111960	Gm46349	0	-1.53279	1	0	1.53279	1	0		ENSMUSG00000028044	Cks1b	0.540316	-0.516397	0.579222	0.777114	0.516397	0.579222	0.237155
ENSMUSG00000034059	Ypel4	0.00681797	-0.720158	0.978534	0.0112565	0.720158	0.978534	0.00942409		ENSMUSG00000112112	Gm48508	0	-1.53279	1	0	1.53279	1	0		ENSMUSG00000059796	Eif4a1	1.79836	-0.516694	0.480431	2.5708	0.516694	0.480431	0.318369
ENSMUSG00000027833	Shox2	0.00681797	-0.720158	0.978534	0.0112565	0.720158	0.978534	0.00942409		ENSMUSG00000112054	Gm33680	0	-1.53279	1	0	1.53279	1	0		ENSMUSG00000049658	Bdp1	0.612896	-0.517154	0.564124	0.88103	0.517154	0.564124	0.248625
ENSMUSG00000034842	Art3	0.00681797	-0.720158	0.978534	0.0112565	0.720158	0.978534	0.00942409		ENSMUSG00000112859	Gm48522	0	-1.53279	1	0	1.53279	1	0		ENSMUSG00000041057	Wdr43	0.435478	-0.517154	0.631822	0.628016	0.517154	0.631822	0.199406
ENSMUSG00000021363	Mak	0.00681797	-0.720158	0.978534	0.0112565	0.720158	0.978534	0.00942409		ENSMUSG00000112174	Gm48535	0	-1.53279	1	0	1.53279	1	0		ENSMUSG00000023118	Sympk	0.258061	-0.517154	0.722812	0.375003	0.517154	0.722812	0.140975
ENSMUSG00000115520	Gm41335	0.00681797	-0.720158	0.978534	0.0112565	0.720158	0.978534	0.00942409		ENSMUSG00000112232	Gm48578	0	-1.53279	1	0	1.53279	1	0		ENSMUSG00000059820	Nkapd1	0.169353	-0.517154	0.75601	0.248496	0.517154	0.75601	0.121472
ENSMUSG00000093697	Gm20686	0.00681797	-0.720158	0.978555	0.0112565	0.720158	0.978555	0.00941484		ENSMUSG00000112763	Gm34304	0	-1.53279	1	0	1.53279	1	0		ENSMUSG00000024079	Eif2ak2	0.169353	-0.517154	0.75601	0.248496	0.517154	0.75601	0.121472
ENSMUSG00000115691	Gm48914	0.00681797	-0.720158	0.978834	0.0112565	0.720158	0.978834	0.00929083		ENSMUSG00000020950	Foxg1	0	-1.53279	1	0	1.53279	1	0		ENSMUSG00000025153	Fasn	0.169353	-0.517154	0.765113	0.248496	0.517154	0.765113	0.116274
ENSMUSG00000073600	Prob1	0.00681797	-0.720158	0.978861	0.0112565	0.720158	0.978861	0.00927905		ENSMUSG00000104861	3110039M20Rik	0	-1.53279	1	0	1.53279	1	0		ENSMUSG00000044763	Trmt10c	0.0806442	-0.517154	0.790974	0.121989	0.517154	0.790974	0.101838
ENSMUSG00000030699	Tbx6	0.00681797	-0.720158	0.979297	0.0112565	0.720158	0.979297	0.00908577		ENSMUSG00000112353	Gm40418	0	-1.53279	1	0	1.53279	1	0		ENSMUSG00000027582	Zgpat	0.0806442	-0.517154	0.791688	0.121989	0.517154	0.791688	0.101446
ENSMUSG00000075408	Smim41	0.00681797	-0.720158	0.98146	0.0112565	0.720158	0.98146	0.00812718		ENSMUSG00000112685	Gm40421	0	-1.53279	1	0	1.53279	1	0		ENSMUSG00000015214	Mtmr1	0.0806442	-0.517154	0.804145	0.121989	0.517154	0.804145	0.0946655
ENSMUSG00000050295	Foxc1	0.00681797	-0.720158	0.982552	0.0112565	0.720158	0.982552	0.00764452		ENSMUSG00000111986	1700008C04Rik	0	-1.53279	1	0	1.53279	1	0		ENSMUSG00000055923	Aasdh	0.0806442	-0.517154	0.832103	0.121989	0.517154	0.832103	0.0798231
ENSMUSG00000091041	Gm17720	0.00681797	-0.720158	0.982655	0.0112565	0.720158	0.982655	0.00759879		ENSMUSG00000035148	Gpr33	0	-1.53279	1	0	1.53279	1	0		ENSMUSG00000026879	Gsn	0.0806442	-0.517154	0.843943	0.121989	0.517154	0.843943	0.0736871
ENSMUSG00000109455	Gm44710	0.00681797	-0.720158	0.983131	0.0112565	0.720158	0.983131	0.00738869		ENSMUSG00000112139	Gm47431	0	-1.53279	1	0	1.53279	1	0		ENSMUSG00000032897	Nfyc	0.685475	-0.517753	0.597135	0.984946	0.517753	0.597135	0.223927
ENSMUSG00000097433	Gm26781	0.00681797	-0.720158	0.983418	0.0112565	0.720158	0.983418	0.00726193		ENSMUSG00000111982	Gm35135	0	-1.53279	1	0	1.53279	1	0		ENSMUSG00000074865	Zfp934	0.596767	-0.517841	0.621151	0.858439	0.517841	0.621151	0.206802
ENSMUSG00000057054	Inca1	0.00681797	-0.720158	0.983418	0.0112565	0.720158	0.983418	0.00726193		ENSMUSG00000100315	1700031P21Rik	0	-1.53279	1	0	1.53279	1	0		ENSMUSG00000028691	Prdx1	1.27418	-0.518126	0.515193	1.82531	0.518126	0.515193	0.28803
ENSMUSG00000003354	Ccdc65	0.00681797	-0.720158	0.983418	0.0112565	0.720158	0.983418	0.00726193		ENSMUSG00000112412	Gm35239	0	-1.53279	1	0	1.53279	1	0		ENSMUSG00000028743	Akr7a5	0.153224	-0.519728	0.76875	0.225905	0.519728	0.76875	0.114215
ENSMUSG00000117199	Gm4566	0.00681797	-0.720158	0.985569	0.0112565	0.720158	0.985569	0.006313		ENSMUSG00000112549	Gm35818	0	-1.53279	1	0	1.53279	1	0		ENSMUSG00000025858	Get4	0.153224	-0.519728	0.76875	0.225905	0.519728	0.76875	0.114215
ENSMUSG00000026149	Tm4sf20	0.00681797	-0.720158	0.986772	0.0112565	0.720158	0.986772	0.0057832		ENSMUSG00000112821	1700104L18Rik	0	-1.53279	1	0	1.53279	1	0		ENSMUSG00000032463	Faim	0.153224	-0.519728	0.790835	0.225905	0.519728	0.790835	0.101914
ENSMUSG00000086342	Gm12932	0.00681797	-0.720158	0.988868	0.0112565	0.720158	0.988868	0.00486176		ENSMUSG00000112705	Gm47552	0	-1.53279	1	0	1.53279	1	0		ENSMUSG00000021670	Hmgcr	0.314512	-0.519728	0.757726	0.456328	0.519728	0.757726	0.120488
ENSMUSG00000101724	Gm29453	0.010227	-0.720158	0.989543	0.0168848	0.720158	0.989543	0.00456536		ENSMUSG00000112053	Gm46328	0	-1.53279	1	0	1.53279	1	0		ENSMUSG00000045983	Eif4g1	1.51611	-0.519878	0.502042	2.17321	0.519878	0.502042	0.29926
ENSMUSG00000026173	Plcd4	0.010227	-0.720158	0.989543	0.0168848	0.720158	0.989543	0.00456536		ENSMUSG00000113947	Gm10465	0	-1.53279	1	0	1.53279	1	0		ENSMUSG00000006498	Ptbp1	0.54838	-0.520138	0.561663	0.790668	0.520138	0.561663	0.250525
ENSMUSG00000097892	Gm26801	0.010227	-0.720158	0.989543	0.0168848	0.720158	0.989543	0.00456536		ENSMUSG00000113096	Gm40884	0	-1.53279	1	0	1.53279	1	0		ENSMUSG00000010376	Nedd8	0.943537	-0.520208	0.54883	1.35543	0.520208	0.54883	0.260562
ENSMUSG00000026672	Optn	0.010227	-0.720158	0.989543	0.0168848	0.720158	0.989543	0.00456536		ENSMUSG00000092233	Gm20403	0	-1.53279	1	0	1.53279	1	0		ENSMUSG00000049327	Kmt5a	0.387092	-0.520306	0.622778	0.560245	0.520306	0.622778	0.205667
ENSMUSG00000075273	Ttc30b	0.010227	-0.720158	0.989543	0.0168848	0.720158	0.989543	0.00456536		ENSMUSG00000094103	1700047I17Rik2	0	-1.53279	1	0	1.53279	1	0		ENSMUSG00000032330	Cox7a2	0.76612	-0.520907	0.535937	1.10242	0.520907	0.535937	0.270886
ENSMUSG00000104161	Gm20089	0.010227	-0.720158	0.989543	0.0168848	0.720158	0.989543	0.00456536		ENSMUSG00000112348	Gm36634	0	-1.53279	1	0	1.53279	1	0		ENSMUSG00000068917	Clk2	0.209675	-0.522868	0.751231	0.307231	0.522868	0.751231	0.124227
ENSMUSG00000104721	Gm42696	0.010227	-0.720158	0.989543	0.0168848	0.720158	0.989543	0.00456536		ENSMUSG00000063129	Aldoart2	0	-1.53279	1	0	1.53279	1	0		ENSMUSG00000043445	Pgp	0.137095	-0.522868	0.783554	0.203315	0.522868	0.783554	0.105931
ENSMUSG00000042677	Zc3h12a	0.010227	-0.720158	0.989543	0.0168848	0.720158	0.989543	0.00456536		ENSMUSG00000045440	Insm2	0	-1.53279	1	0	1.53279	1	0		ENSMUSG00000024622	Hmgxb3	0.209675	-0.522868	0.783554	0.307231	0.522868	0.783554	0.105931
ENSMUSG00000108109	Gm44287	0.010227	-0.720158	0.989543	0.0168848	0.720158	0.989543	0.00456536		ENSMUSG00000112211	Gm47682	0	-1.53279	1	0	1.53279	1	0		ENSMUSG00000003662	Ciao1	0.0645153	-0.522868	0.820365	0.0993983	0.522868	0.820365	0.0859931
ENSMUSG00000045009	Prrt3	0.010227	-0.720158	0.989543	0.0168848	0.720158	0.989543	0.00456536		ENSMUSG00000112343	Sfta3-ps	0	-1.53279	1	0	1.53279	1	0		ENSMUSG00000028969	Cdk5	0.0645153	-0.522868	0.820365	0.0993983	0.522868	0.820365	0.0859931
ENSMUSG00000035285	Nat14	0.010227	-0.720158	0.989543	0.0168848	0.720158	0.989543	0.00456536		ENSMUSG00000001496	Nkx2-1	0	-1.53279	1	0	1.53279	1	0		ENSMUSG00000104784	Gm42984	0.0645153	-0.522868	0.820365	0.0993983	0.522868	0.820365	0.0859931
ENSMUSG00000049676	Catsperg1	0.010227	-0.720158	0.989543	0.0168848	0.720158	0.989543	0.00456536		ENSMUSG00000098172	Gm26973	0	-1.53279	1	0	1.53279	1	0		ENSMUSG00000029518	Rab35	0.0645153	-0.522868	0.820365	0.0993983	0.522868	0.820365	0.0859931
ENSMUSG00000040231	Syngr4	0.010227	-0.720158	0.989543	0.0168848	0.720158	0.989543	0.00456536		ENSMUSG00000058669	Nkx2-9	0	-1.53279	1	0	1.53279	1	0		ENSMUSG00000055200	Sertad3	0.0645153	-0.522868	0.820365	0.0993983	0.522868	0.820365	0.0859931
ENSMUSG00000108303	Gm39075	0.010227	-0.720158	0.989543	0.0168848	0.720158	0.989543	0.00456536		ENSMUSG00000089894	Gm15524	0	-1.53279	1	0	1.53279	1	0		ENSMUSG00000020526	Znhit3	0.0645153	-0.522868	0.820365	0.0993983	0.522868	0.820365	0.0859931
ENSMUSG00000046589	Lrrc8e	0.010227	-0.720158	0.989543	0.0168848	0.720158	0.989543	0.00456536		ENSMUSG00000001497	Pax9	0	-1.53279	1	0	1.53279	1	0		ENSMUSG00000030871	Ears2	0.0645153	-0.522868	0.823291	0.0993983	0.522868	0.823291	0.0844469
ENSMUSG00000031509	1700016D06Rik	0.00681797	-0.720158	0.989543	0.0112565	0.720158	0.989543	0.00456536		ENSMUSG00000112911	BC042761	0	-1.53279	1	0	1.53279	1	0		ENSMUSG00000025200	Cwf19l1	0.0645153	-0.522868	0.843943	0.0993983	0.522868	0.843943	0.0736871
ENSMUSG00000097296	Gm26532	0.010227	-0.720158	0.989543	0.0168848	0.720158	0.989543	0.00456536		ENSMUSG00000112704	Gm46329	0	-1.53279	1	0	1.53279	1	0		ENSMUSG00000023147	Wrb	0.0645153	-0.522868	0.853362	0.0993983	0.522868	0.853362	0.0688665
ENSMUSG00000101867	C78334	0.010227	-0.720158	0.989543	0.0168848	0.720158	0.989543	0.00456536		ENSMUSG00000045930	Clec14a	0	-1.53279	1	0	1.53279	1	0		ENSMUSG00000109754	Gm39214	0.0645153	-0.522868	0.858822	0.0993983	0.522868	0.858822	0.0660966
ENSMUSG00000020333	Acsl6	0.010227	-0.720158	0.989543	0.0168848	0.720158	0.989543	0.00456536		ENSMUSG00000114112	Gm48301	0	-1.53279	1	0	1.53279	1	0		ENSMUSG00000026234	Ncl	2.87093	-0.523922	0.45997	4.12051	0.523922	0.45997	0.337271
ENSMUSG00000020807	4933427D14Rik	0.010227	-0.720158	0.989543	0.0168848	0.720158	0.989543	0.00456536		ENSMUSG00000113208	Gm48421	0	-1.53279	1	0	1.53279	1	0		ENSMUSG00000025006	Sorbs1	0.338705	-0.524326	0.694979	0.492473	0.524326	0.694979	0.158028
ENSMUSG00000069763	Tmem100	0.010227	-0.720158	0.989543	0.0168848	0.720158	0.989543	0.00456536		ENSMUSG00000113152	Gm48422	0	-1.53279	1	0	1.53279	1	0		ENSMUSG00000019726	Lyst	0.266126	-0.524712	0.783554	0.388557	0.524712	0.783554	0.105931
ENSMUSG00000039096	Rsad1	0.010227	-0.720158	0.989543	0.0168848	0.720158	0.989543	0.00456536		ENSMUSG00000113228	4930471E15Rik	0	-1.53279	1	0	1.53279	1	0		ENSMUSG00000034485	Uaca	0.193546	-0.525375	0.74756	0.28464	0.525375	0.74756	0.126354
ENSMUSG00000033857	Engase	0.010227	-0.720158	0.989543	0.0168848	0.720158	0.989543	0.00456536		ENSMUSG00000113233	Gm31063	0	-1.53279	1	0	1.53279	1	0		ENSMUSG00000074238	Ap1ar	0.379028	-0.526783	0.626551	0.551209	0.526783	0.626551	0.203043
ENSMUSG00000039963	Ccdc40	0.010227	-0.720158	0.989543	0.0168848	0.720158	0.989543	0.00456536		ENSMUSG00000035560	Wdr20rt	0	-1.53279	1	0	1.53279	1	0		ENSMUSG00000032348	Gsta4	0.249997	-0.526783	0.659755	0.365966	0.526783	0.659755	0.180617
ENSMUSG00000058385	Hist1h2bg	0.010227	-0.720158	0.989543	0.0168848	0.720158	0.989543	0.00456536		ENSMUSG00000060499	Rpl10l	0	-1.53279	1	0	1.53279	1	0		ENSMUSG00000039910	Cited2	0.249997	-0.526783	0.735115	0.365966	0.526783	0.735115	0.133645
ENSMUSG00000069268	Hist1h2bf	0.010227	-0.720158	0.989543	0.0168848	0.720158	0.989543	0.00456536		ENSMUSG00000114093	Gm47979	0	-1.53279	1	0	1.53279	1	0		ENSMUSG00000036391	Sec24a	0.249997	-0.526783	0.783554	0.365966	0.526783	0.783554	0.105931
ENSMUSG00000074635	3110070M22Rik	0.010227	-0.720158	0.989543	0.0168848	0.720158	0.989543	0.00456536		ENSMUSG00000114010	Gm47432	0	-1.53279	1	0	1.53279	1	0		ENSMUSG00000046591	Ticrr	0.120966	-0.526783	0.828222	0.180724	0.526783	0.828222	0.0818532
ENSMUSG00000115723	1700087M22Rik	0.010227	-0.720158	0.989543	0.0168848	0.720158	0.989543	0.00456536		ENSMUSG00000113526	Gm47453	0	-1.53279	1	0	1.53279	1	0		ENSMUSG00000041417	Pik3r1	0.491929	-0.527918	0.624438	0.71386	0.527918	0.624438	0.20451
ENSMUSG00000019027	Dnah1	0.010227	-0.720158	0.989543	0.0168848	0.720158	0.989543	0.00456536		ENSMUSG00000113433	Gm47489	0	-1.53279	1	0	1.53279	1	0		ENSMUSG00000035297	Cops4	0.362899	-0.528312	0.637108	0.528618	0.528312	0.637108	0.195787
ENSMUSG00000037362	Ccn3	0.010227	-0.720158	0.989543	0.0168848	0.720158	0.989543	0.00456536		ENSMUSG00000113098	Gm2912	0	-1.53279	1	0	1.53279	1	0		ENSMUSG00000000295	Hddc2	0.177417	-0.528312	0.722539	0.26205	0.528312	0.722539	0.141139
ENSMUSG00000079022	Col22a1	0.010227	-0.720158	0.989543	0.0168848	0.720158	0.989543	0.00456536		ENSMUSG00000113716	Gm47518	0	-1.53279	1	0	1.53279	1	0		ENSMUSG00000015363	Trabd	0.177417	-0.528312	0.722539	0.26205	0.528312	0.722539	0.141139
ENSMUSG00000022574	Naprt	0.010227	-0.720158	0.989543	0.0168848	0.720158	0.989543	0.00456536		ENSMUSG00000113158	Gm31447	0	-1.53279	1	0	1.53279	1	0		ENSMUSG00000027478	Dnmt3b	0.177417	-0.528312	0.725661	0.26205	0.528312	0.725661	0.139266
ENSMUSG00000084915	C230037L18Rik	0.010227	-0.720158	0.989543	0.0168848	0.720158	0.989543	0.00456536		ENSMUSG00000113035	5830428M24Rik	0	-1.53279	1	0	1.53279	1	0		ENSMUSG00000029152	Ociad1	0.532251	-0.529407	0.584257	0.772596	0.529407	0.584257	0.233396
ENSMUSG00000097150	Gm26513	0.00681797	-0.720158	0.989543	0.0112565	0.720158	0.989543	0.00456536		ENSMUSG00000114099	Gm48695	0	-1.53279	1	0	1.53279	1	0		ENSMUSG00000035024	Ncapd3	0.403221	-0.530229	0.62099	0.587353	0.530229	0.62099	0.206916
ENSMUSG00000022941	Ripply3	0.010227	-0.720158	0.989543	0.0168848	0.720158	0.989543	0.00456536		ENSMUSG00000085298	F730035M05Rik	0	-1.53279	1	0	1.53279	1	0		ENSMUSG00000025781	Atp5c1	0.870957	-0.53033	0.524226	1.26055	0.53033	0.524226	0.280482
ENSMUSG00000103567	Pcdhga5	0.010227	-0.720158	0.989543	0.0168848	0.720158	0.989543	0.00456536		ENSMUSG00000113694	Gm48747	0	-1.53279	1	0	1.53279	1	0		ENSMUSG00000028798	Eif3i	0.516123	-0.530568	0.566923	0.750005	0.530568	0.566923	0.246476
ENSMUSG00000099655	2310034G01Rik	0.010227	-0.720158	0.989543	0.0168848	0.720158	0.989543	0.00456536		ENSMUSG00000113944	Gm48847	0	-1.53279	1	0	1.53279	1	0		ENSMUSG00000028367	Txn1	1.08063	-0.531207	0.509502	1.56326	0.531207	0.509502	0.292854
ENSMUSG00000037347	Chst7	0.010227	-0.720158	0.989543	0.0168848	0.720158	0.989543	0.00456536		ENSMUSG00000114159	Gm48866	0	-1.53279	1	0	1.53279	1	0		ENSMUSG00000006456	Rbm14	0.161288	-0.531801	0.735122	0.239459	0.531801	0.735122	0.13364
ENSMUSG00000061654	Spry3	0.010227	-0.720158	0.989543	0.0168848	0.720158	0.989543	0.00456536		ENSMUSG00000112950	Gm32369	0	-1.53279	1	0	1.53279	1	0		ENSMUSG00000000708	Kat2b	0.161288	-0.531801	0.759524	0.239459	0.531801	0.759524	0.119459
ENSMUSG00000030584	Dpf1	0.010227	-0.720158	0.99082	0.0168848	0.720158	0.99082	0.00400516		ENSMUSG00000113584	Gm46355	0	-1.53279	1	0	1.53279	1	0		ENSMUSG00000038845	Phb	0.161288	-0.531801	0.763029	0.239459	0.531801	0.763029	0.117459
ENSMUSG00000011148	Adssl1	0.010227	-0.720158	0.99159	0.0168848	0.720158	0.99159	0.00366772		ENSMUSG00000113779	Gm33785	0	-1.53279	1	0	1.53279	1	0		ENSMUSG00000024989	Cep55	0.161288	-0.531801	0.868492	0.239459	0.531801	0.868492	0.061234
ENSMUSG00000108190	Gm44731	0.00681797	-0.720158	0.992283	0.0112565	0.720158	0.992283	0.00336456		ENSMUSG00000021099	Six6	0	-1.53279	1	0	1.53279	1	0		ENSMUSG00000031928	Mre11a	0.217739	-0.531801	0.757726	0.320785	0.531801	0.757726	0.120488
ENSMUSG00000048138	Dmrt2	0.010227	-0.720158	0.993179	0.0168848	0.720158	0.993179	0.00297269		ENSMUSG00000097010	Gm26709	0	-1.53279	1	0	1.53279	1	0		ENSMUSG00000004451	Ralb	0.104837	-0.531801	0.783554	0.158134	0.531801	0.783554	0.105931
ENSMUSG00000033107	Rnf125	0.00681797	-0.720158	0.993796	0.0112565	0.720158	0.993796	0.00270265		ENSMUSG00000056359	D830013O20Rik	0	-1.53279	1	0	1.53279	1	0		ENSMUSG00000028696	Ipp	0.104837	-0.531801	0.783554	0.158134	0.531801	0.783554	0.105931
ENSMUSG00000009214	Mymk	0.010227	-0.720158	0.995005	0.0168848	0.720158	0.995005	0.00217495		ENSMUSG00000114178	Gm48656	0	-1.53279	1	0	1.53279	1	0		ENSMUSG00000033904	Ccp110	0.104837	-0.531801	0.783554	0.158134	0.531801	0.783554	0.105931
ENSMUSG00000020135	Apc2	0.010227	-0.720158	0.995005	0.0168848	0.720158	0.995005	0.00217495		ENSMUSG00000100192	Gm29587	0	-1.53279	1	0	1.53279	1	0		ENSMUSG00000004561	Mettl17	0.104837	-0.531801	0.783554	0.158134	0.531801	0.783554	0.105931
ENSMUSG00000078651	Aoc2	0.010227	-0.720158	0.995005	0.0168848	0.720158	0.995005	0.00217495		ENSMUSG00000029878	Dbpht2	0	-1.53279	1	0	1.53279	1	0		ENSMUSG00000034403	Pja1	0.104837	-0.531801	0.783554	0.158134	0.531801	0.783554	0.105931
ENSMUSG00000051735	Rinl	0.00681797	-0.720158	0.995094	0.0112565	0.720158	0.995094	0.00213609		ENSMUSG00000113845	Gm39473	0	-1.53279	1	0	1.53279	1	0		ENSMUSG00000002741	Ykt6	0.104837	-0.531801	0.838387	0.158134	0.531801	0.838387	0.0765554
ENSMUSG00000060791	Gmfg	0.010227	-0.720158	0.996234	0.0168848	0.720158	0.996234	0.00163867		ENSMUSG00000048982	Gphb5	0	-1.53279	1	0	1.53279	1	0		ENSMUSG00000079283	2310009B15Rik	0.104837	-0.531801	0.844839	0.158134	0.531801	0.844839	0.0732259
ENSMUSG00000005493	Msh4	0.010227	-0.720158	0.99657	0.0168848	0.720158	0.99657	0.0014923		ENSMUSG00000112274	Gm47525	0	-1.53279	1	0	1.53279	1	0		ENSMUSG00000074513	Arfip1	0.0483865	-0.531801	0.857069	0.0768077	0.531801	0.857069	0.066984
ENSMUSG00000085165	Gm12089	0.010227	-0.720158	0.997765	0.0168848	0.720158	0.997765	0.000971521		ENSMUSG00000073000	Gm10451	0	-1.53279	1	0	1.53279	1	0		ENSMUSG00000032540	Abhd5	0.0483865	-0.531801	0.857069	0.0768077	0.531801	0.857069	0.066984
ENSMUSG00000055301	Adh7	0.010227	-0.720158	0.998034	0.0168848	0.720158	0.998034	0.000854676		ENSMUSG00000112857	Gm35041	0	-1.53279	1	0	1.53279	1	0		ENSMUSG00000118057	B020010K11Rik	0.0483865	-0.531801	0.857069	0.0768077	0.531801	0.857069	0.066984
ENSMUSG00000089982	Gm7568	0.00340899	-0.720158	1	0.00562825	0.720158	1	0		ENSMUSG00000112392	Gm35240	0	-1.53279	1	0	1.53279	1	0		ENSMUSG00000001942	Siae	0.0483865	-0.531801	0.866523	0.0768077	0.531801	0.866523	0.0622199
ENSMUSG00000097744	D030040B21Rik	0.00340899	-0.720158	1	0.00562825	0.720158	1	0		ENSMUSG00000111903	4930458K08Rik	0	-1.53279	1	0	1.53279	1	0		ENSMUSG00000050914	Ankrd37	0.0483865	-0.531801	0.870837	0.0768077	0.531801	0.870837	0.0600632
ENSMUSG00000100313	Gm28323	0.00340899	-0.720158	1	0.00562825	0.720158	1	0		ENSMUSG00000099418	Gm6657	0	-1.53279	1	0	1.53279	1	0		ENSMUSG00000025076	Casp7	0.0483865	-0.531801	0.877733	0.0768077	0.531801	0.877733	0.0566377
ENSMUSG00000100120	Gm553	0.00340899	-0.720158	1	0.00562825	0.720158	1	0		ENSMUSG00000111929	Gm48780	0	-1.53279	1	0	1.53279	1	0		ENSMUSG00000015377	Dennd6b	0.0483865	-0.531801	0.88501	0.0768077	0.531801	0.88501	0.053052
ENSMUSG00000087022	9130024F11Rik	0.00340899	-0.720158	1	0.00562825	0.720158	1	0		ENSMUSG00000112830	Gm47765	0	-1.53279	1	0	1.53279	1	0		ENSMUSG00000024301	Kifc5b	0.104837	-0.531801	0.890207	0.158134	0.531801	0.890207	0.0505088
ENSMUSG00000047528	Flacc1	0.00340899	-0.720158	1	0.00562825	0.720158	1	0		ENSMUSG00000112336	Gm47766	0	-1.53279	1	0	1.53279	1	0		ENSMUSG00000023456	Tpi1	0.919343	-0.533194	0.523382	1.33284	0.533194	0.523382	0.281182
ENSMUSG00000025952	Crygc	0.00340899	-0.720158	1	0.00562825	0.720158	1	0		ENSMUSG00000112285	Gm50278	0	-1.53279	1	0	1.53279	1	0		ENSMUSG00000026356	Dars	0.427414	-0.533285	0.616297	0.623498	0.533285	0.616297	0.21021
ENSMUSG00000038608	Dock10	0.010227	-0.720158	1	0.0168848	0.720158	1	0		ENSMUSG00000066438	Plekhd1	0	-1.53279	1	0	1.53279	1	0		ENSMUSG00000028066	Pmf1	0.20161	-0.534881	0.774476	0.298195	0.534881	0.774476	0.110992
ENSMUSG00000100786	Gm28940	0.00340899	-0.720158	1	0.00562825	0.720158	1	0		ENSMUSG00000097575	Gm26796	0	-1.53279	1	0	1.53279	1	0		ENSMUSG00000041881	Ndufa7	0.564509	-0.535184	0.545979	0.822295	0.535184	0.545979	0.262824
ENSMUSG00000113880	A030005L19Rik	0.00340899	-0.720158	1	0.00562825	0.720158	1	0		ENSMUSG00000112093	Gm47941	0	-1.53279	1	0	1.53279	1	0		ENSMUSG00000026029	Casp8	0.145159	-0.536013	0.750396	0.216869	0.536013	0.750396	0.124709
ENSMUSG00000026288	Inpp5d	0.00340899	-0.720158	1	0.00562825	0.720158	1	0		ENSMUSG00000101912	1700052I22Rik	0	-1.53279	1	0	1.53279	1	0		ENSMUSG00000034744	Nagk	0.145159	-0.536013	0.759274	0.216869	0.536013	0.759274	0.119602
ENSMUSG00000097408	Gm26831	0.00340899	-0.720158	1	0.00562825	0.720158	1	0		ENSMUSG00000098128	Gm3693	0	-1.53279	1	0	1.53279	1	0		ENSMUSG00000007892	Rplp1	7.84668	-0.536074	0.394369	11.345	0.536074	0.394369	0.404097
ENSMUSG00000036962	Cfap221	0.00340899	-0.720158	1	0.00562825	0.720158	1	0		ENSMUSG00000113303	4930423D22Rik	0	-1.53279	1	0	1.53279	1	0		ENSMUSG00000029571	Tmem106b	0.241932	-0.536963	0.68486	0.35693	0.536963	0.68486	0.164398
ENSMUSG00000099336	Gm29348	0.00340899	-0.720158	1	0.00562825	0.720158	1	0		ENSMUSG00000113950	Gm47080	0	-1.53279	1	0	1.53279	1	0		ENSMUSG00000050628	Ubald2	0.241932	-0.536963	0.688385	0.35693	0.536963	0.688385	0.162168
ENSMUSG00000099760	Gm28800	0.00340899	-0.720158	1	0.00562825	0.720158	1	0		ENSMUSG00000100890	1700085C21Rik	0	-1.53279	1	0	1.53279	1	0		ENSMUSG00000074749	Kiz	0.241932	-0.536963	0.722824	0.35693	0.536963	0.722824	0.140967
ENSMUSG00000042268	Slc26a9	0.00340899	-0.720158	1	0.00562825	0.720158	1	0		ENSMUSG00000102029	Gm29530	0	-1.53279	1	0	1.53279	1	0		ENSMUSG00000042700	Sipa1l1	1.07257	-0.53777	0.532687	1.55875	0.53777	0.532687	0.273528
ENSMUSG00000026395	Ptprc	0.00340899	-0.720158	1	0.00562825	0.720158	1	0		ENSMUSG00000114050	Gm47666	0	-1.53279	1	0	1.53279	1	0		ENSMUSG00000027522	Stx16	0.862893	-0.538465	0.513105	1.25603	0.538465	0.513105	0.289794
ENSMUSG00000049160	Tex50	0.00340899	-0.720158	1	0.00562825	0.720158	1	0		ENSMUSG00000042540	Acot5	0	-1.53279	1	0	1.53279	1	0		ENSMUSG00000014606	Slc25a11	0.282255	-0.538465	0.648131	0.415665	0.538465	0.648131	0.188337
ENSMUSG00000102401	Gm37864	0.010227	-0.720158	1	0.0168848	0.720158	1	0		ENSMUSG00000054383	Pnma1	0	-1.53279	1	0	1.53279	1	0		ENSMUSG00000039640	Mrpl12	0.282255	-0.538465	0.648131	0.415665	0.538465	0.648131	0.188337
ENSMUSG00000103380	Gm37756	0.00340899	-0.720158	1	0.00562825	0.720158	1	0		ENSMUSG00000113094	Gm47447	0	-1.53279	1	0	1.53279	1	0		ENSMUSG00000009555	Cdk9	0.185482	-0.538465	0.764504	0.275604	0.538465	0.764504	0.116621
ENSMUSG00000104367	Gm38079	0.00340899	-0.720158	1	0.00562825	0.720158	1	0		ENSMUSG00000021239	Vsx2	0	-1.53279	1	0	1.53279	1	0		ENSMUSG00000030319	Cand2	0.185482	-0.538465	0.780303	0.275604	0.538465	0.780303	0.107737
ENSMUSG00000097845	A230020J21Rik	0.00340899	-0.720158	1	0.00562825	0.720158	1	0		ENSMUSG00000071235	Vrtn	0	-1.53279	1	0	1.53279	1	0		ENSMUSG00000093650	Gm20631	0.185482	-0.538465	0.783554	0.275604	0.538465	0.783554	0.105931
ENSMUSG00000089812	Gm15867	0.00340899	-0.720158	1	0.00562825	0.720158	1	0		ENSMUSG00000071234	Syndig1l	0	-1.53279	1	0	1.53279	1	0		ENSMUSG00000079555	Haus3	0.0887086	-0.538465	0.783554	0.135543	0.538465	0.783554	0.105931
ENSMUSG00000085716	Gm13388	0.00340899	-0.720158	1	0.00562825	0.720158	1	0		ENSMUSG00000002020	Ltbp2	0	-1.53279	1	0	1.53279	1	0		ENSMUSG00000063065	Mapk3	0.0887086	-0.538465	0.783554	0.135543	0.538465	0.783554	0.105931
ENSMUSG00000079602	9230102O04Rik	0.00340899	-0.720158	1	0.00562825	0.720158	1	0		ENSMUSG00000092130	D030025P21Rik	0	-1.53279	1	0	1.53279	1	0		ENSMUSG00000020308	Tpgs1	0.0887086	-0.538465	0.783554	0.135543	0.538465	0.783554	0.105931
ENSMUSG00000026726	Cubn	0.00340899	-0.720158	1	0.00562825	0.720158	1	0		ENSMUSG00000113079	Gm48709	0	-1.53279	1	0	1.53279	1	0		ENSMUSG00000074211	Sdhaf1	0.0887086	-0.538465	0.874337	0.135543	0.538465	0.874337	0.0583214
ENSMUSG00000085319	Gm13330	0.00340899	-0.720158	1	0.00562825	0.720158	1	0		ENSMUSG00000092006	Gm17139	0	-1.53279	1	0	1.53279	1	0		ENSMUSG00000061613	U2af1	0.612896	-0.539069	0.542818	0.894584	0.539069	0.542818	0.265346
ENSMUSG00000087612	A230005M16Rik	0.00340899	-0.720158	1	0.00562825	0.720158	1	0		ENSMUSG00000019235	Rps6kl1	0	-1.53279	1	0	1.53279	1	0		ENSMUSG00000022698	Naa50	0.41935	-0.539343	0.621151	0.614462	0.539343	0.621151	0.206802
ENSMUSG00000039798	2600006K01Rik	0.00340899	-0.720158	1	0.00562825	0.720158	1	0		ENSMUSG00000113940	Gm40477	0	-1.53279	1	0	1.53279	1	0		ENSMUSG00000113450	Gm49359	0.129031	-0.5412	0.766617	0.194278	0.5412	0.766617	0.115422
ENSMUSG00000035875	AI182371	0.00340899	-0.720158	1	0.00562825	0.720158	1	0		ENSMUSG00000114163	Gm32296	0	-1.53279	1	0	1.53279	1	0		ENSMUSG00000007338	Mrpl49	0.129031	-0.5412	0.768961	0.194278	0.5412	0.768961	0.114096
ENSMUSG00000075334	Rprm	0.00340899	-0.720158	1	0.00562825	0.720158	1	0		ENSMUSG00000034266	Batf	0	-1.53279	1	0	1.53279	1	0		ENSMUSG00000039130	Zc3hc1	0.129031	-0.5412	0.812203	0.194278	0.5412	0.812203	0.0903351
ENSMUSG00000026834	Acvr1c	0.00340899	-0.720158	1	0.00562825	0.720158	1	0		ENSMUSG00000114051	Gm48008	0	-1.53279	1	0	1.53279	1	0		ENSMUSG00000018593	Sparc	2.06449	-0.542985	0.447236	3.00454	0.542985	0.447236	0.349463
ENSMUSG00000026904	Slc4a10	0.00340899	-0.720158	1	0.00562825	0.720158	1	0		ENSMUSG00000097543	Gm805	0	-1.53279	1	0	1.53279	1	0		ENSMUSG00000096768	Gm47283	2.50803	-0.543825	0.455306	3.65063	0.543825	0.455306	0.341697
ENSMUSG00000087353	Gm13727	0.00340899	-0.720158	1	0.00562825	0.720158	1	0		ENSMUSG00000059114	Lrrc74a	0	-1.53279	1	0	1.53279	1	0		ENSMUSG00000022750	Klhl22	0.249997	-0.544271	0.693514	0.370484	0.544271	0.693514	0.158945
ENSMUSG00000085431	4930440I19Rik	0.00340899	-0.720158	1	0.00562825	0.720158	1	0		ENSMUSG00000048483	Zdhhc22	0	-1.53279	1	0	1.53279	1	0		ENSMUSG00000025607	Copg2	0.846764	-0.544598	0.549226	1.23796	0.544598	0.549226	0.260249
ENSMUSG00000027188	Pamr1	0.00340899	-0.720158	1	0.00562825	0.720158	1	0		ENSMUSG00000034145	Tmem63c	0	-1.53279	1	0	1.53279	1	0		ENSMUSG00000068036	Afdn	1.38708	-0.545175	0.446291	2.02411	0.545175	0.446291	0.350382
ENSMUSG00000085582	3110099E03Rik	0.00340899	-0.720158	1	0.00562825	0.720158	1	0		ENSMUSG00000021032	Ngb	0	-1.53279	1	0	1.53279	1	0		ENSMUSG00000045394	Epcam	3.32254	-0.545322	0.457702	4.83889	0.545322	0.457702	0.339417
ENSMUSG00000079110	Capn3	0.00340899	-0.720158	1	0.00562825	0.720158	1	0		ENSMUSG00000100306	Gm29362	0	-1.53279	1	0	1.53279	1	0		ENSMUSG00000028165	Cisd2	0.370963	-0.54538	0.59897	0.54669	0.54538	0.59897	0.222595
ENSMUSG00000087519	AV039307	0.010227	-0.720158	1	0.0168848	0.720158	1	0		ENSMUSG00000079034	Gm8300	0	-1.53279	1	0	1.53279	1	0		ENSMUSG00000046314	Stxbp6	0.491929	-0.545952	0.71579	0.722896	0.545952	0.71579	0.145214
ENSMUSG00000033498	Strc	0.00340899	-0.720158	1	0.00562825	0.720158	1	0		ENSMUSG00000113489	Gm16381	0	-1.53279	1	0	1.53279	1	0		ENSMUSG00000025289	Prdx4	0.572574	-0.546201	0.605302	0.840367	0.546201	0.605302	0.218028
ENSMUSG00000027246	Ell3	0.00340899	-0.720158	1	0.00562825	0.720158	1	0		ENSMUSG00000095724	Gm21319	0	-1.53279	1	0	1.53279	1	0		ENSMUSG00000037857	Nufip2	0.653218	-0.546389	0.518345	0.957838	0.546389	0.518345	0.285381
ENSMUSG00000027233	Patl2	0.00340899	-0.720158	1	0.00562825	0.720158	1	0		ENSMUSG00000113951	Gm2001	0	-1.53279	1	0	1.53279	1	0		ENSMUSG00000079610	Ankrd39	0.0322577	-0.547743	0.892663	0.0542172	0.547743	0.892663	0.0493125
ENSMUSG00000027229	Terb2	0.00340899	-0.720158	1	0.00562825	0.720158	1	0		ENSMUSG00000072905	Gm2016	0	-1.53279	1	0	1.53279	1	0		ENSMUSG00000026172	Bcs1l	0.0322577	-0.547743	0.892663	0.0542172	0.547743	0.892663	0.0493125
ENSMUSG00000027209	Fam227b	0.00340899	-0.720158	1	0.00562825	0.720158	1	0		ENSMUSG00000096276	Gm2042	0	-1.53279	1	0	1.53279	1	0		ENSMUSG00000032997	Chpf	0.0322577	-0.547743	0.892663	0.0542172	0.547743	0.892663	0.0493125
ENSMUSG00000046338	Gpat2	0.00340899	-0.720158	1	0.00562825	0.720158	1	0		ENSMUSG00000114001	Gm48664	0	-1.53279	1	0	1.53279	1	0		ENSMUSG00000097503	3110045C21Rik	0.0322577	-0.547743	0.892663	0.0542172	0.547743	0.892663	0.0493125
ENSMUSG00000074737	C530025M09Rik	0.00340899	-0.720158	1	0.00562825	0.720158	1	0		ENSMUSG00000113539	Gm47684	0	-1.53279	1	0	1.53279	1	0		ENSMUSG00000007216	Zfp775	0.0322577	-0.547743	0.892663	0.0542172	0.547743	0.892663	0.0493125
ENSMUSG00000032852	Rspo4	0.00340899	-0.720158	1	0.00562825	0.720158	1	0		ENSMUSG00000113747	1700105G05Rik	0	-1.53279	1	0	1.53279	1	0		ENSMUSG00000030409	Dmpk	0.0322577	-0.547743	0.892663	0.0542172	0.547743	0.892663	0.0493125
ENSMUSG00000055494	Gm14168	0.00340899	-0.720158	1	0.00562825	0.720158	1	0		ENSMUSG00000113236	Gm40548	0	-1.53279	1	0	1.53279	1	0		ENSMUSG00000050627	Gpd1l	0.0322577	-0.547743	0.892663	0.0542172	0.547743	0.892663	0.0493125
ENSMUSG00000017737	Mmp9	0.00340899	-0.720158	1	0.00562825	0.720158	1	0		ENSMUSG00000113164	4930559C10Rik	0	-1.53279	1	0	1.53279	1	0		ENSMUSG00000010342	Tex14	0.0322577	-0.547743	0.892663	0.0542172	0.547743	0.892663	0.0493125
ENSMUSG00000084797	Gm14321	0.00340899	-0.720158	1	0.00562825	0.720158	1	0		ENSMUSG00000112635	Gm47397	0	-1.53279	1	0	1.53279	1	0		ENSMUSG00000024228	Nudt12	0.0322577	-0.547743	0.892663	0.0542172	0.547743	0.892663	0.0493125
ENSMUSG00000052368	Gm9873	0.00340899	-0.720158	1	0.00562825	0.720158	1	0		ENSMUSG00000112524	Gm35274	0	-1.53279	1	0	1.53279	1	0		ENSMUSG00000031860	Pbx4	0.0322577	-0.547743	0.898913	0.0542172	0.547743	0.898913	0.0462824
ENSMUSG00000078896	Zfp965	0.00340899	-0.720158	1	0.00562825	0.720158	1	0		ENSMUSG00000111885	Gm35326	0	-1.53279	1	0	1.53279	1	0		ENSMUSG00000101493	2810405F17Rik	0.0322577	-0.547743	0.900354	0.0542172	0.547743	0.900354	0.0455868
ENSMUSG00000086166	Gm14342	0.00340899	-0.720158	1	0.00562825	0.720158	1	0		ENSMUSG00000112812	Gm47415	0	-1.53279	1	0	1.53279	1	0		ENSMUSG00000114220	Gm10353	0.0322577	-0.547743	0.901207	0.0542172	0.547743	0.901207	0.0451755
ENSMUSG00000027702	Lrrc34	0.00340899	-0.720158	1	0.00562825	0.720158	1	0		ENSMUSG00000021886	Gpr65	0	-1.53279	1	0	1.53279	1	0		ENSMUSG00000024891	Slc29a2	0.0322577	-0.547743	0.911675	0.0542172	0.547743	0.911675	0.0401601
ENSMUSG00000104283	Gm37459	0.00340899	-0.720158	1	0.00562825	0.720158	1	0		ENSMUSG00000112510	Gm47566	0	-1.53279	1	0	1.53279	1	0		ENSMUSG00000049799	Lrrc19	0.0322577	-0.547743	0.914972	0.0542172	0.547743	0.914972	0.0385921
ENSMUSG00000054779	Fgf2os	0.00340899	-0.720158	1	0.00562825	0.720158	1	0		ENSMUSG00000113613	Gm40893	0	-1.53279	1	0	1.53279	1	0		ENSMUSG00000040018	Cox15	0.0322577	-0.547743	0.916318	0.0542172	0.547743	0.916318	0.0379536
ENSMUSG00000103965	Gm30173	0.00340899	-0.720158	1	0.00562825	0.720158	1	0		ENSMUSG00000114021	Gm47109	0	-1.53279	1	0	1.53279	1	0		ENSMUSG00000034509	Mad2l1bp	0.0322577	-0.547743	0.920809	0.0542172	0.547743	0.920809	0.0358307
ENSMUSG00000104968	Gm43803	0.00340899	-0.720158	1	0.00562825	0.720158	1	0		ENSMUSG00000114089	Gm47116	0	-1.53279	1	0	1.53279	1	0		ENSMUSG00000049600	Zbtb45	0.0322577	-0.547743	0.923435	0.0542172	0.547743	0.923435	0.0345938
ENSMUSG00000027796	Smad9	0.00340899	-0.720158	1	0.00562825	0.720158	1	0		ENSMUSG00000113210	4930474N09Rik	0	-1.53279	1	0	1.53279	1	0		ENSMUSG00000032482	Cspg5	0.0322577	-0.547743	0.923435	0.0542172	0.547743	0.923435	0.0345938
ENSMUSG00000104301	Wdr49	0.00340899	-0.720158	1	0.00562825	0.720158	1	0		ENSMUSG00000100211	1700064M15Rik	0	-1.53279	1	0	1.53279	1	0		ENSMUSG00000069170	Adgrv1	0.0322577	-0.547743	1	0.0542172	0.547743	1	0
ENSMUSG00000068957	4930589L23Rik	0.00340899	-0.720158	1	0.00562825	0.720158	1	0		ENSMUSG00000113268	4930477G07Rik	0	-1.53279	1	0	1.53279	1	0		ENSMUSG00000004667	Polr2e	0.354834	-0.547743	0.61432	0.5241	0.547743	0.61432	0.211605
ENSMUSG00000086273	Rbm46os	0.00340899	-0.720158	1	0.00562825	0.720158	1	0		ENSMUSG00000113362	Gm40557	0	-1.53279	1	0	1.53279	1	0		ENSMUSG00000019978	Epb41l2	0.233868	-0.547743	0.675473	0.347894	0.547743	0.675473	0.170392
ENSMUSG00000047819	Tigd4	0.00340899	-0.720158	1	0.00562825	0.720158	1	0		ENSMUSG00000021185	Dglucy	0	-1.53279	1	0	1.53279	1	0		ENSMUSG00000022351	Sqle	0.233868	-0.547743	0.686516	0.347894	0.547743	0.686516	0.16335
ENSMUSG00000027950	Chrnb2	0.010227	-0.720158	1	0.0168848	0.720158	1	0		ENSMUSG00000113265	Gm30198	0	-1.53279	1	0	1.53279	1	0		ENSMUSG00000032040	Dcps	0.153224	-0.547743	0.7754	0.230423	0.547743	0.7754	0.110474
ENSMUSG00000042244	Pglyrp3	0.00340899	-0.720158	1	0.00562825	0.720158	1	0		ENSMUSG00000043319	Cox8c	0	-1.53279	1	0	1.53279	1	0		ENSMUSG00000034278	Dnajc17	0.112902	-0.547743	0.781102	0.171688	0.547743	0.781102	0.107292
ENSMUSG00000063689	Hist2h2ab	0.010227	-0.720158	1	0.0168848	0.720158	1	0		ENSMUSG00000100789	Gm29508	0	-1.53279	1	0	1.53279	1	0		ENSMUSG00000028955	Vamp3	0.112902	-0.547743	0.781102	0.171688	0.547743	0.781102	0.107292
ENSMUSG00000093769	Hist2h3c1	0.00340899	-0.720158	1	0.00562825	0.720158	1	0		ENSMUSG00000090185	Gm15523	0	-1.53279	1	0	1.53279	1	0		ENSMUSG00000030060	Hmces	0.112902	-0.547743	0.781102	0.171688	0.547743	0.781102	0.107292
ENSMUSG00000038354	Ankrd35	0.00340899	-0.720158	1	0.00562825	0.720158	1	0		ENSMUSG00000060807	Serpina6	0	-1.53279	1	0	1.53279	1	0		ENSMUSG00000004565	Pnpla6	0.112902	-0.547743	0.781102	0.171688	0.547743	0.781102	0.107292
ENSMUSG00000038304	Cd160	0.00340899	-0.720158	1	0.00562825	0.720158	1	0		ENSMUSG00000071178	Serpina1b	0	-1.53279	1	0	1.53279	1	0		ENSMUSG00000023072	Cep89	0.153224	-0.547743	0.783554	0.230423	0.547743	0.783554	0.105931
ENSMUSG00000074388	Gm5544	0.00340899	-0.720158	1	0.00562825	0.720158	1	0		ENSMUSG00000071177	Serpina1d	0	-1.53279	1	0	1.53279	1	0		ENSMUSG00000002345	Borcs8	0.0725797	-0.547743	0.783554	0.112953	0.547743	0.783554	0.105931
ENSMUSG00000027858	Tspan2	0.010227	-0.720158	1	0.0168848	0.720158	1	0		ENSMUSG00000066366	Serpina1a	0	-1.53279	1	0	1.53279	1	0		ENSMUSG00000043099	Hic1	0.0725797	-0.547743	0.783554	0.112953	0.547743	0.783554	0.105931
ENSMUSG00000104910	Gm43331	0.010227	-0.720158	1	0.0168848	0.720158	1	0		ENSMUSG00000063232	Serpina11	0	-1.53279	1	0	1.53279	1	0		ENSMUSG00000021671	Poc5	0.0725797	-0.547743	0.783554	0.112953	0.547743	0.783554	0.105931
ENSMUSG00000056411	Gm12500	0.00340899	-0.720158	1	0.00562825	0.720158	1	0		ENSMUSG00000058260	Serpina9	0	-1.53279	1	0	1.53279	1	0		ENSMUSG00000025077	Dclre1a	0.0725797	-0.547743	0.783554	0.112953	0.547743	0.783554	0.105931
ENSMUSG00000027887	Sypl2	0.00340899	-0.720158	1	0.00562825	0.720158	1	0		ENSMUSG00000041567	Serpina12	0	-1.53279	1	0	1.53279	1	0		ENSMUSG00000037306	Man1c1	0.0725797	-0.547743	0.798554	0.112953	0.547743	0.798554	0.0976958
ENSMUSG00000106108	Gm43221	0.00340899	-0.720158	1	0.00562825	0.720158	1	0		ENSMUSG00000041536	Serpina3a	0	-1.53279	1	0	1.53279	1	0		ENSMUSG00000036606	Plxnb2	0.540316	-0.549374	0.527534	0.795186	0.549374	0.527534	0.27775
ENSMUSG00000106415	Gm42893	0.00340899	-0.720158	1	0.00562825	0.720158	1	0		ENSMUSG00000066361	Serpina3c	0	-1.53279	1	0	1.53279	1	0		ENSMUSG00000027806	Tsc22d2	0.725797	-0.55018	0.536063	1.06627	0.55018	0.536063	0.270784
ENSMUSG00000105339	Gm42457	0.00340899	-0.720158	1	0.00562825	0.720158	1	0		ENSMUSG00000041481	Serpina3g	0	-1.53279	1	0	1.53279	1	0		ENSMUSG00000031683	Lsm6	0.338705	-0.550321	0.601512	0.501509	0.550321	0.601512	0.220756
ENSMUSG00000027978	Prss12	0.00340899	-0.720158	1	0.00562825	0.720158	1	0		ENSMUSG00000079013	Serpina3j	0	-1.53279	1	0	1.53279	1	0		ENSMUSG00000027164	Traf6	0.338705	-0.550321	0.648166	0.501509	0.550321	0.648166	0.188314
ENSMUSG00000054690	Emcn	0.00340899	-0.720158	1	0.00562825	0.720158	1	0		ENSMUSG00000079012	Serpina3m	0	-1.53279	1	0	1.53279	1	0		ENSMUSG00000020483	Dynll2	0.298383	-0.55066	0.621151	0.442774	0.55066	0.621151	0.206802
ENSMUSG00000028360	Slc44a5	0.00340899	-0.720158	1	0.00562825	0.720158	1	0		ENSMUSG00000021091	Serpina3n	0	-1.53279	1	0	1.53279	1	0		ENSMUSG00000041571	Selenow	0.935472	-0.551532	0.506666	1.3735	0.551532	0.506666	0.295278
ENSMUSG00000028177	1810013D15Rik	0.00340899	-0.720158	1	0.00562825	0.720158	1	0		ENSMUSG00000112954	Gm49732	0	-1.53279	1	0	1.53279	1	0		ENSMUSG00000041360	Pum3	0.217739	-0.551701	0.68441	0.325303	0.551701	0.68441	0.164684
ENSMUSG00000087564	Gm11817	0.00340899	-0.720158	1	0.00562825	0.720158	1	0		ENSMUSG00000060863	Tcl1b2	0	-1.53279	1	0	1.53279	1	0		ENSMUSG00000020936	Nmt1	0.217739	-0.551701	0.69553	0.325303	0.551701	0.69553	0.157684
ENSMUSG00000086765	Gm11827	0.00340899	-0.720158	1	0.00562825	0.720158	1	0		ENSMUSG00000066359	Tcl1b1	0	-1.53279	1	0	1.53279	1	0		ENSMUSG00000023027	Atf1	0.217739	-0.551701	0.725661	0.325303	0.551701	0.725661	0.139266
ENSMUSG00000023151	Lrrc69	0.00340899	-0.720158	1	0.00562825	0.720158	1	0		ENSMUSG00000068940	Tcl1b3	0	-1.53279	1	0	1.53279	1	0		ENSMUSG00000002984	Tomm40	0.403221	-0.552088	0.567976	0.59639	0.552088	0.567976	0.24567
ENSMUSG00000028264	Spaca1	0.00340899	-0.720158	1	0.00562825	0.720158	1	0		ENSMUSG00000079007	Tcl1b4	0	-1.53279	1	0	1.53279	1	0		ENSMUSG00000007815	Rhoa	0.919343	-0.55256	0.477904	1.35091	0.55256	0.477904	0.320659
ENSMUSG00000043633	Fam221b	0.00340899	-0.720158	1	0.00562825	0.720158	1	0		ENSMUSG00000113314	Gm2721	0	-1.53279	1	0	1.53279	1	0		ENSMUSG00000025817	Nudt5	0.362899	-0.55256	0.592084	0.537654	0.55256	0.592084	0.227616
ENSMUSG00000086284	Frmpd1os	0.00340899	-0.720158	1	0.00562825	0.720158	1	0		ENSMUSG00000114181	Gm46376	0	-1.53279	1	0	1.53279	1	0		ENSMUSG00000066357	Wdr6	0.177417	-0.55256	0.72621	0.266568	0.55256	0.72621	0.138938
ENSMUSG00000028327	Stra6l	0.00340899	-0.720158	1	0.00562825	0.720158	1	0		ENSMUSG00000113535	AU015791	0	-1.53279	1	0	1.53279	1	0		ENSMUSG00000028673	Fuca1	0.177417	-0.55256	0.764836	0.266568	0.55256	0.764836	0.116432
ENSMUSG00000089717	Olfr275	0.00340899	-0.720158	1	0.00562825	0.720158	1	0		ENSMUSG00000113479	Gm47796	0	-1.53279	1	0	1.53279	1	0		ENSMUSG00000040268	Plekha1	0.322577	-0.553146	0.637865	0.478919	0.553146	0.637865	0.195271
ENSMUSG00000084970	1700060J05Rik	0.00340899	-0.720158	1	0.00562825	0.720158	1	0		ENSMUSG00000041347	Bdkrb1	0	-1.53279	1	0	1.53279	1	0		ENSMUSG00000033228	Scaf11	1.04837	-0.553661	0.467147	1.54067	0.553661	0.467147	0.330547
ENSMUSG00000045589	Frrs1l	0.00340899	-0.720158	1	0.00562825	0.720158	1	0		ENSMUSG00000113537	Gm48807	0	-1.53279	1	0	1.53279	1	0		ENSMUSG00000040322	Slc25a24	0.137095	-0.553895	0.783554	0.207833	0.553895	0.783554	0.105931
ENSMUSG00000037996	Slc24a2	0.00340899	-0.720158	1	0.00562825	0.720158	1	0		ENSMUSG00000113835	Gm19554	0	-1.53279	1	0	1.53279	1	0		ENSMUSG00000022008	Gpalpp1	0.137095	-0.553895	0.783554	0.207833	0.553895	0.783554	0.105931
ENSMUSG00000044254	Pcsk9	0.00340899	-0.720158	1	0.00562825	0.720158	1	0		ENSMUSG00000113390	Gm32635	0	-1.53279	1	0	1.53279	1	0		ENSMUSG00000046329	Slc25a23	0.137095	-0.553895	0.783554	0.207833	0.553895	0.783554	0.105931
ENSMUSG00000085093	Gm12737	0.00340899	-0.720158	1	0.00562825	0.720158	1	0		ENSMUSG00000091280	Gm17032	0	-1.53279	1	0	1.53279	1	0		ENSMUSG00000039148	Sart1	0.137095	-0.553895	0.783554	0.207833	0.553895	0.783554	0.105931
ENSMUSG00000047155	Cyp4x1	0.00340899	-0.720158	1	0.00562825	0.720158	1	0		ENSMUSG00000092066	1700121N20Rik	0	-1.53279	1	0	1.53279	1	0		ENSMUSG00000061306	Slc38a10	0.532251	-0.554353	0.51918	0.78615	0.554353	0.51918	0.284682
ENSMUSG00000076438	Oxct2b	0.00340899	-0.720158	1	0.00562825	0.720158	1	0		ENSMUSG00000091583	Gm17033	0	-1.53279	1	0	1.53279	1	0		ENSMUSG00000022283	Pabpc1	2.4919	-0.554885	0.422015	3.65514	0.554885	0.422015	0.374673
ENSMUSG00000085562	2610028E06Rik	0.00340899	-0.720158	1	0.00562825	0.720158	1	0		ENSMUSG00000085820	4933406K04Rik	0	-1.53279	1	0	1.53279	1	0		ENSMUSG00000016833	Mrps18c	0.241932	-0.554885	0.652426	0.361448	0.554885	0.652426	0.185469
ENSMUSG00000001333	Sync	0.00340899	-0.720158	1	0.00562825	0.720158	1	0		ENSMUSG00000085801	1700013N06Rik	0	-1.53279	1	0	1.53279	1	0		ENSMUSG00000021102	Glrx5	0.241932	-0.554885	0.697348	0.361448	0.554885	0.697348	0.15655
ENSMUSG00000043621	Ubxn10	0.00340899	-0.720158	1	0.00562825	0.720158	1	0		ENSMUSG00000086060	Gm16084	0	-1.53279	1	0	1.53279	1	0		ENSMUSG00000050732	Vamp8	0.241932	-0.554885	0.709345	0.361448	0.554885	0.709345	0.149142
ENSMUSG00000073739	Gm16287	0.00340899	-0.720158	1	0.00562825	0.720158	1	0		ENSMUSG00000097847	4930478K11Rik	0	-1.53279	1	0	1.53279	1	0		ENSMUSG00000028333	Anp32b	1.59675	-0.554974	0.44673	2.3449	0.554974	0.44673	0.349954
ENSMUSG00000058186	Zfp980	0.00340899	-0.720158	1	0.00562825	0.720158	1	0		ENSMUSG00000021259	Cyp46a1	0	-1.53279	1	0	1.53279	1	0		ENSMUSG00000015656	Hspa8	4.51607	-0.556027	0.397367	6.62354	0.556027	0.397367	0.400809
ENSMUSG00000028989	Angptl7	0.00340899	-0.720158	1	0.00562825	0.720158	1	0		ENSMUSG00000097788	Gm16596	0	-1.53279	1	0	1.53279	1	0		ENSMUSG00000069565	Dazap1	0.411285	-0.556254	0.552235	0.609944	0.556254	0.552235	0.257876
ENSMUSG00000087198	Tmem274	0.00340899	-0.720158	1	0.00562825	0.720158	1	0		ENSMUSG00000113396	Gm33467	0	-1.53279	1	0	1.53279	1	0		ENSMUSG00000038812	Trmt112	0.306448	-0.556254	0.603964	0.456328	0.556254	0.603964	0.218989
ENSMUSG00000039838	Slc45a1	0.00340899	-0.720158	1	0.00562825	0.720158	1	0		ENSMUSG00000112971	Gm33682	0	-1.53279	1	0	1.53279	1	0		ENSMUSG00000089762	Ier5l	0.20161	-0.556254	0.697348	0.302713	0.556254	0.697348	0.15655
ENSMUSG00000078487	Ankrd65	0.00340899	-0.720158	1	0.00562825	0.720158	1	0		ENSMUSG00000112977	Gm34081	0	-1.53279	1	0	1.53279	1	0		ENSMUSG00000035754	Wdr18	0.20161	-0.556254	0.697348	0.302713	0.556254	0.697348	0.15655
ENSMUSG00000029072	Tas1r3	0.00340899	-0.720158	1	0.00562825	0.720158	1	0		ENSMUSG00000112940	4930511J24Rik	0	-1.53279	1	0	1.53279	1	0		ENSMUSG00000030677	Kif22	0.20161	-0.556254	0.718528	0.302713	0.556254	0.718528	0.143556
ENSMUSG00000105062	Gm43113	0.00340899	-0.720158	1	0.00562825	0.720158	1	0		ENSMUSG00000113063	Gm34667	0	-1.53279	1	0	1.53279	1	0		ENSMUSG00000028232	Tmem68	0.20161	-0.556254	0.725817	0.302713	0.556254	0.725817	0.139173
ENSMUSG00000097673	Gm26608	0.00340899	-0.720158	1	0.00562825	0.720158	1	0		ENSMUSG00000113868	Gm34719	0	-1.53279	1	0	1.53279	1	0		ENSMUSG00000016257	Prelid3b	0.096773	-0.556254	0.783554	0.149097	0.556254	0.783554	0.105931
ENSMUSG00000029084	Cd38	0.00340899	-0.720158	1	0.00562825	0.720158	1	0		ENSMUSG00000113331	3110009F21Rik	0	-1.53279	1	0	1.53279	1	0		ENSMUSG00000042380	Smim12	0.096773	-0.556254	0.783554	0.149097	0.556254	0.783554	0.105931
ENSMUSG00000097668	Gm26761	0.00340899	-0.720158	1	0.00562825	0.720158	1	0		ENSMUSG00000113733	Gm34785	0	-1.53279	1	0	1.53279	1	0		ENSMUSG00000050812	Ecpas	0.959666	-0.556961	0.485713	1.41417	0.556961	0.485713	0.31362
ENSMUSG00000087250	Usp46os1	0.010227	-0.720158	1	0.0168848	0.720158	1	0		ENSMUSG00000113702	Gm35558	0	-1.53279	1	0	1.53279	1	0		ENSMUSG00000042354	Gnl3	0.370963	-0.557157	0.618201	0.551209	0.557157	0.618201	0.20887
ENSMUSG00000029369	Afm	0.00340899	-0.720158	1	0.00562825	0.720158	1	0		ENSMUSG00000113781	Gm35558	0	-1.53279	1	0	1.53279	1	0		ENSMUSG00000074227	Spint2	1.36289	-0.557502	0.444601	2.00604	0.557502	0.444601	0.35203
ENSMUSG00000029371	Cxcl5	0.00340899	-0.720158	1	0.00562825	0.720158	1	0		ENSMUSG00000113056	6030440G07Rik	0	-1.53279	1	0	1.53279	1	0		ENSMUSG00000038975	Rabggtb	0.266126	-0.557502	0.625394	0.397593	0.557502	0.625394	0.203846
ENSMUSG00000029490	Mfsd7a	0.00340899	-0.720158	1	0.00562825	0.720158	1	0		ENSMUSG00000087075	Lbhd2	0	-1.53279	1	0	1.53279	1	0		ENSMUSG00000063531	Sema3e	1.04837	-0.557873	0.606957	1.54519	0.557873	0.606957	0.216842
ENSMUSG00000042190	Cmklr1	0.00340899	-0.720158	1	0.00562825	0.720158	1	0		ENSMUSG00000113029	Gm40578	0	-1.53279	1	0	1.53279	1	0		ENSMUSG00000006728	Cdk4	1.1774	-0.558273	0.443814	1.73495	0.558273	0.443814	0.352799
ENSMUSG00000106261	Gm34086	0.00340899	-0.720158	1	0.00562825	0.720158	1	0		ENSMUSG00000090193	Gm15995	0	-1.53279	1	0	1.53279	1	0		ENSMUSG00000013736	Trnt1	0.161288	-0.558273	0.74232	0.243978	0.558273	0.74232	0.129409
ENSMUSG00000044197	Gpr146	0.00340899	-0.720158	1	0.00562825	0.720158	1	0		ENSMUSG00000113769	5033406O09Rik	0	-1.53279	1	0	1.53279	1	0		ENSMUSG00000075706	Gpx4	0.629024	-0.558937	0.501465	0.930729	0.558937	0.501465	0.29976
ENSMUSG00000097287	D130017N08Rik	0.00340899	-0.720158	1	0.00562825	0.720158	1	0		ENSMUSG00000113088	Gm36757	0	-1.53279	1	0	1.53279	1	0		ENSMUSG00000032171	Pin1	0.225804	-0.559178	0.654438	0.338858	0.559178	0.654438	0.184132
ENSMUSG00000042817	Flt3	0.00340899	-0.720158	1	0.00562825	0.720158	1	0		ENSMUSG00000113120	E330035G20Rik	0	-1.53279	1	0	1.53279	1	0		ENSMUSG00000028221	Pip4p2	0.637089	-0.561549	0.537361	0.944283	0.561549	0.537361	0.269734
ENSMUSG00000107164	4933425D22Rik	0.00340899	-0.720158	1	0.00562825	0.720158	1	0		ENSMUSG00000047828	A730018C14Rik	0	-1.53279	1	0	1.53279	1	0		ENSMUSG00000022841	Ap2m1	0.314512	-0.561549	0.587376	0.469883	0.561549	0.587376	0.231084
ENSMUSG00000106692	Gm36447	0.00340899	-0.720158	1	0.00562825	0.720158	1	0		ENSMUSG00000043122	A530016L24Rik	0	-1.53279	1	0	1.53279	1	0		ENSMUSG00000041168	Lonp1	0.185482	-0.561549	0.704932	0.280122	0.561549	0.704932	0.151853
ENSMUSG00000106871	Gm3289	0.00340899	-0.720158	1	0.00562825	0.720158	1	0		ENSMUSG00000054013	Tmem179	0	-1.53279	1	0	1.53279	1	0		ENSMUSG00000028271	Gtf2b	0.120966	-0.561549	0.783554	0.185242	0.561549	0.783554	0.105931
ENSMUSG00000046192	Iqub	0.00340899	-0.720158	1	0.00562825	0.720158	1	0		ENSMUSG00000097100	9230104M06Rik	0	-1.53279	1	0	1.53279	1	0		ENSMUSG00000047766	Lrrc49	0.120966	-0.561549	0.783554	0.185242	0.561549	0.783554	0.105931
ENSMUSG00000029771	Irf5	0.00340899	-0.720158	1	0.00562825	0.720158	1	0		ENSMUSG00000095079	Igha	0	-1.53279	1	0	1.53279	1	0		ENSMUSG00000115432	D130009I18Rik	0.120966	-0.561549	0.783554	0.185242	0.561549	0.783554	0.105931
ENSMUSG00000068601	Gm10244	0.00340899	-0.720158	1	0.00562825	0.720158	1	0		ENSMUSG00000087642	Ighe	0	-1.53279	1	0	1.53279	1	0		ENSMUSG00000079445	B3gnt7	0.0564509	-0.561549	0.790835	0.0903621	0.561549	0.790835	0.101914
ENSMUSG00000101268	2010310C07Rik	0.00340899	-0.720158	1	0.00562825	0.720158	1	0		ENSMUSG00000076613	Ighg2b	0	-1.53279	1	0	1.53279	1	0		ENSMUSG00000078201	Tmem203	0.0564509	-0.561549	0.790835	0.0903621	0.561549	0.790835	0.101914
ENSMUSG00000107875	Gm44696	0.00340899	-0.720158	1	0.00562825	0.720158	1	0		ENSMUSG00000104213	Ighd	0	-1.53279	1	0	1.53279	1	0		ENSMUSG00000090100	Ttbk2	0.0564509	-0.561549	0.790835	0.0903621	0.561549	0.790835	0.101914
ENSMUSG00000054474	Thnsl2	0.00340899	-0.720158	1	0.00562825	0.720158	1	0		ENSMUSG00000102928	Ighv1-46	0	-1.53279	1	0	1.53279	1	0		ENSMUSG00000017764	Zswim1	0.0564509	-0.561549	0.790835	0.0903621	0.561549	0.790835	0.101914
ENSMUSG00000034037	Fgd5	0.00340899	-0.720158	1	0.00562825	0.720158	1	0		ENSMUSG00000103168	Gm30948	0	-1.53279	1	0	1.53279	1	0		ENSMUSG00000028756	Pink1	0.0564509	-0.561549	0.790835	0.0903621	0.561549	0.790835	0.101914
ENSMUSG00000030270	Cpne9	0.00340899	-0.720158	1	0.00562825	0.720158	1	0		ENSMUSG00000099907	Gm10421	0	-1.53279	1	0	1.53279	1	0		ENSMUSG00000030339	Ltbr	0.0564509	-0.561549	0.790835	0.0903621	0.561549	0.790835	0.101914
ENSMUSG00000041460	Cacna2d4	0.00340899	-0.720158	1	0.00562825	0.720158	1	0		ENSMUSG00000101930	Gm5441	0	-1.53279	1	0	1.53279	1	0		ENSMUSG00000049300	Prmt6	0.0564509	-0.561549	0.793697	0.0903621	0.561549	0.793697	0.100345
ENSMUSG00000108282	Gm44317	0.00340899	-0.720158	1	0.00562825	0.720158	1	0		ENSMUSG00000114186	Gm48681	0	-1.53279	1	0	1.53279	1	0		ENSMUSG00000078532	Nkain1	0.0564509	-0.561549	0.795034	0.0903621	0.561549	0.795034	0.0996143
ENSMUSG00000054966	Lmntd1	0.00340899	-0.720158	1	0.00562825	0.720158	1	0		ENSMUSG00000113784	Gm46400	0	-1.53279	1	0	1.53279	1	0		ENSMUSG00000039646	Vasn	0.0564509	-0.561549	0.801197	0.0903621	0.561549	0.801197	0.0962606
ENSMUSG00000108258	Gm43913	0.00340899	-0.720158	1	0.00562825	0.720158	1	0		ENSMUSG00000113271	Gm40653	0	-1.53279	1	0	1.53279	1	0		ENSMUSG00000034613	Ppm1h	0.0564509	-0.561549	0.809153	0.0903621	0.561549	0.809153	0.0919695
ENSMUSG00000107815	Gm44257	0.00340899	-0.720158	1	0.00562825	0.720158	1	0		ENSMUSG00000113759	Gm47695	0	-1.53279	1	0	1.53279	1	0		ENSMUSG00000049482	Ctu2	0.0564509	-0.561549	0.81167	0.0903621	0.561549	0.81167	0.0906207
ENSMUSG00000086032	Gm15929	0.00340899	-0.720158	1	0.00562825	0.720158	1	0		ENSMUSG00000113259	Gm35190	0	-1.53279	1	0	1.53279	1	0		ENSMUSG00000020329	Polrmt	0.0564509	-0.561549	0.816585	0.0903621	0.561549	0.816585	0.0879984
ENSMUSG00000055541	Lair1	0.00340899	-0.720158	1	0.00562825	0.720158	1	0		ENSMUSG00000114091	Gm40655	0	-1.53279	1	0	1.53279	1	0		ENSMUSG00000030051	Aplf	0.0564509	-0.561549	0.816593	0.0903621	0.561549	0.816593	0.0879944
ENSMUSG00000070811	Sult2a2	0.00340899	-0.720158	1	0.00562825	0.720158	1	0		ENSMUSG00000033765	Calm4	0	-1.53279	1	0	1.53279	1	0		ENSMUSG00000033361	Prrg3	0.0564509	-0.561549	0.91534	0.0903621	0.561549	0.91534	0.0384177
ENSMUSG00000063594	Gng8	0.00340899	-0.720158	1	0.00562825	0.720158	1	0		ENSMUSG00000099269	Calm5	0	-1.53279	1	0	1.53279	1	0		ENSMUSG00000039046	Usp6nl	0.596767	-0.562464	0.537194	0.885548	0.562464	0.537194	0.269869
ENSMUSG00000043017	Ptgir	0.00340899	-0.720158	1	0.00562825	0.720158	1	0		ENSMUSG00000044988	Ucn3	0	-1.53279	1	0	1.53279	1	0		ENSMUSG00000031708	Tecr	0.879021	-0.562797	0.446772	1.30121	0.562797	0.446772	0.349914
ENSMUSG00000089636	1700058P15Rik	0.00340899	-0.720158	1	0.00562825	0.720158	1	0		ENSMUSG00000033715	Akr1c14	0	-1.53279	1	0	1.53279	1	0		ENSMUSG00000060591	Ifitm2	1.3145	-0.563223	0.445463	1.94278	0.563223	0.445463	0.351188
ENSMUSG00000055826	Tescl	0.00340899	-0.720158	1	0.00562825	0.720158	1	0		ENSMUSG00000113788	Gm47904	0	-1.53279	1	0	1.53279	1	0		ENSMUSG00000051579	Tceal8	0.427414	-0.564091	0.576179	0.637052	0.564091	0.576179	0.239443
ENSMUSG00000046223	Plaur	0.00340899	-0.720158	1	0.00562825	0.720158	1	0		ENSMUSG00000021214	Akr1c18	0	-1.53279	1	0	1.53279	1	0		ENSMUSG00000028609	Magoh	0.516123	-0.564716	0.522772	0.768077	0.564716	0.522772	0.281688
ENSMUSG00000117477	Gm50092	0.00340899	-0.720158	1	0.00562825	0.720158	1	0		ENSMUSG00000113744	Gm47925	0	-1.53279	1	0	1.53279	1	0		ENSMUSG00000036990	Otud4	0.451607	-0.56516	0.552208	0.673197	0.56516	0.552208	0.257897
ENSMUSG00000060188	Cxcl17	0.00340899	-0.720158	1	0.00562825	0.720158	1	0		ENSMUSG00000021213	Akr1c13	0	-1.53279	1	0	1.53279	1	0		ENSMUSG00000001305	Rrp15	0.145159	-0.56516	0.755216	0.221387	0.56516	0.755216	0.121929
ENSMUSG00000097320	Tmem147os	0.010227	-0.720158	1	0.0168848	0.720158	1	0		ENSMUSG00000071551	Akr1c19	0	-1.53279	1	0	1.53279	1	0		ENSMUSG00000043284	Tmem11	0.145159	-0.56516	0.764752	0.221387	0.56516	0.764752	0.116479
ENSMUSG00000108486	Gm44836	0.00340899	-0.720158	1	0.00562825	0.720158	1	0		ENSMUSG00000021211	Akr1c12	0	-1.53279	1	0	1.53279	1	0		ENSMUSG00000039748	Exo1	0.145159	-0.56516	0.783554	0.221387	0.56516	0.783554	0.105931
ENSMUSG00000030491	Tdrd12	0.00340899	-0.720158	1	0.00562825	0.720158	1	0		ENSMUSG00000021210	Akr1c6	0	-1.53279	1	0	1.53279	1	0		ENSMUSG00000015711	Prune1	0.145159	-0.56516	0.783554	0.221387	0.56516	0.783554	0.105931
ENSMUSG00000097509	B230322F03Rik	0.00340899	-0.720158	1	0.00562825	0.720158	1	0		ENSMUSG00000054757	Akr1c20	0	-1.53279	1	0	1.53279	1	0		ENSMUSG00000002812	Flii	0.145159	-0.56516	0.783554	0.221387	0.56516	0.783554	0.105931
ENSMUSG00000074170	Plekhf1	0.00340899	-0.720158	1	0.00562825	0.720158	1	0		ENSMUSG00000113717	Gm40658	0	-1.53279	1	0	1.53279	1	0		ENSMUSG00000021115	Vrk1	0.322577	-0.566567	0.576153	0.483437	0.566567	0.576153	0.239462
ENSMUSG00000066537	Vmn2r57	0.00340899	-0.720158	1	0.00562825	0.720158	1	0		ENSMUSG00000053499	Gm5444	0	-1.53279	1	0	1.53279	1	0		ENSMUSG00000056268	Dennd1b	0.790313	-0.56778	0.479374	1.17471	0.56778	0.479374	0.319325
ENSMUSG00000047085	Lrrc4b	0.00340899	-0.720158	1	0.00562825	0.720158	1	0		ENSMUSG00000113866	Gm47450	0	-1.53279	1	0	1.53279	1	0		ENSMUSG00000027569	Mrgbp	0.0806442	-0.56778	0.795756	0.126507	0.56778	0.795756	0.09922
ENSMUSG00000108322	5430431A17Rik	0.00340899	-0.720158	1	0.00562825	0.720158	1	0		ENSMUSG00000114098	Gm40660	0	-1.53279	1	0	1.53279	1	0		ENSMUSG00000021408	Ripk1	0.0806442	-0.56778	0.795756	0.126507	0.56778	0.795756	0.09922
ENSMUSG00000110279	Gm45552	0.00340899	-0.720158	1	0.00562825	0.720158	1	0		ENSMUSG00000100625	1700016G22Rik	0	-1.53279	1	0	1.53279	1	0		ENSMUSG00000045409	Trim39	0.0806442	-0.56778	0.795756	0.126507	0.56778	0.795756	0.09922
ENSMUSG00000064158	Izumo1	0.00340899	-0.720158	1	0.00562825	0.720158	1	0		ENSMUSG00000113757	Gm47507	0	-1.53279	1	0	1.53279	1	0		ENSMUSG00000045854	Lyrm2	0.0806442	-0.56778	0.804118	0.126507	0.56778	0.804118	0.0946804
ENSMUSG00000110240	Gm45486	0.00340899	-0.720158	1	0.00562825	0.720158	1	0		ENSMUSG00000113017	Gm46401	0	-1.53279	1	0	1.53279	1	0		ENSMUSG00000025403	Shmt2	0.0806442	-0.56778	0.829531	0.126507	0.56778	0.829531	0.0811672
ENSMUSG00000052303	Mrgpra6	0.00340899	-0.720158	1	0.00562825	0.720158	1	0		ENSMUSG00000113054	Gm47514	0	-1.53279	1	0	1.53279	1	0		ENSMUSG00000037601	Nme1	0.838699	-0.568728	0.455217	1.247	0.568728	0.455217	0.341781
ENSMUSG00000070526	Peg12	0.010227	-0.720158	1	0.0168848	0.720158	1	0		ENSMUSG00000113765	Gm47549	0	-1.53279	1	0	1.53279	1	0		ENSMUSG00000038235	F11r	0.282255	-0.569162	0.621151	0.424702	0.569162	0.621151	0.206802
ENSMUSG00000108861	5930435M05Rik	0.00340899	-0.720158	1	0.00562825	0.720158	1	0		ENSMUSG00000101540	Gm28465	0	-1.53279	1	0	1.53279	1	0		ENSMUSG00000048922	Cdca2	0.282255	-0.569162	0.783554	0.424702	0.569162	0.783554	0.105931
ENSMUSG00000109130	Gm45187	0.00340899	-0.720158	1	0.00562825	0.720158	1	0		ENSMUSG00000114017	Gm40662	0	-1.53279	1	0	1.53279	1	0		ENSMUSG00000027404	Snrpb	0.887086	-0.569572	0.454708	1.31929	0.569572	0.454708	0.342268
ENSMUSG00000044814	Olfr543	0.00340899	-0.720158	1	0.00562825	0.720158	1	0		ENSMUSG00000113241	Gm40663	0	-1.53279	1	0	1.53279	1	0		ENSMUSG00000029642	Polr1d	0.395156	-0.569769	0.607103	0.591871	0.569769	0.607103	0.216738
ENSMUSG00000066258	Trim12a	0.00340899	-0.720158	1	0.00562825	0.720158	1	0		ENSMUSG00000114126	Gm48257	0	-1.53279	1	0	1.53279	1	0		ENSMUSG00000046230	Vps13a	1.24998	-0.570329	0.446158	1.85694	0.570329	0.446158	0.350511
ENSMUSG00000051182	Olfr655	0.00340899	-0.720158	1	0.00562825	0.720158	1	0		ENSMUSG00000021148	Gm9745	0	-1.53279	1	0	1.53279	1	0		ENSMUSG00000033697	Arhgap39	0.306448	-0.570329	0.596678	0.460846	0.570329	0.596678	0.22426
ENSMUSG00000078611	Gm5901	0.00340899	-0.720158	1	0.00562825	0.720158	1	0		ENSMUSG00000113543	Gm36264	0	-1.53279	1	0	1.53279	1	0		ENSMUSG00000029191	Rfc1	0.645153	-0.570848	0.481246	0.962356	0.570848	0.481246	0.317633
ENSMUSG00000108456	4732496C06Rik	0.00340899	-0.720158	1	0.00562825	0.720158	1	0		ENSMUSG00000113455	Gm48825	0	-1.53279	1	0	1.53279	1	0		ENSMUSG00000061028	Clasrp	0.217739	-0.57133	0.637558	0.329821	0.57133	0.637558	0.19548
ENSMUSG00000030935	Acsm3	0.00340899	-0.720158	1	0.00562825	0.720158	1	0		ENSMUSG00000113261	Gm47404	0	-1.53279	1	0	1.53279	1	0		ENSMUSG00000051256	Jagn1	0.217739	-0.57133	0.684933	0.329821	0.57133	0.684933	0.164352
ENSMUSG00000030905	Crym	0.00340899	-0.720158	1	0.00562825	0.720158	1	0		ENSMUSG00000113243	Gm36525	0	-1.53279	1	0	1.53279	1	0		ENSMUSG00000028608	Czib	0.104837	-0.57133	0.783554	0.162652	0.57133	0.783554	0.105931
ENSMUSG00000030730	Atp2a1	0.00340899	-0.720158	1	0.00562825	0.720158	1	0		ENSMUSG00000113673	Gm47486	0	-1.53279	1	0	1.53279	1	0		ENSMUSG00000066440	Zfyve26	0.104837	-0.57133	0.783554	0.162652	0.57133	0.783554	0.105931
ENSMUSG00000055323	Gm9967	0.010227	-0.720158	1	0.0168848	0.720158	1	0		ENSMUSG00000114115	Gm30239	0	-1.53279	1	0	1.53279	1	0		ENSMUSG00000022827	Rabl3	0.104837	-0.57133	0.783554	0.162652	0.57133	0.783554	0.105931
ENSMUSG00000030680	Pagr1a	0.00340899	-0.720158	1	0.00562825	0.720158	1	0		ENSMUSG00000056457	Prl2c3	0	-1.53279	1	0	1.53279	1	0		ENSMUSG00000032965	Ift57	0.104837	-0.57133	0.783554	0.162652	0.57133	0.783554	0.105931
ENSMUSG00000030674	Qprt	0.00340899	-0.720158	1	0.00562825	0.720158	1	0		ENSMUSG00000079092	Prl2c2	0	-1.53279	1	0	1.53279	1	0		ENSMUSG00000039633	Lonrf1	0.104837	-0.57133	0.802932	0.162652	0.57133	0.802932	0.0953213
ENSMUSG00000109842	Gm45502	0.00340899	-0.720158	1	0.00562825	0.720158	1	0		ENSMUSG00000113049	Gm48544	0	-1.53279	1	0	1.53279	1	0		ENSMUSG00000055653	Gpc3	6.58056	-0.571854	0.421494	9.75458	0.571854	0.421494	0.375209
ENSMUSG00000073795	6430531B16Rik	0.00340899	-0.720158	1	0.00562825	0.720158	1	0		ENSMUSG00000055360	Prl2c5	0	-1.53279	1	0	1.53279	1	0		ENSMUSG00000021831	Ero1l	0.241932	-0.572587	0.625702	0.365966	0.572587	0.625702	0.203632
ENSMUSG00000085199	Gm15346	0.00340899	-0.720158	1	0.00562825	0.720158	1	0		ENSMUSG00000113310	Gm47884	0	-1.53279	1	0	1.53279	1	0		ENSMUSG00000007039	Ddah2	0.653218	-0.57323	0.479374	0.97591	0.57323	0.479374	0.319325
ENSMUSG00000086134	Gm16159	0.00340899	-0.720158	1	0.00562825	0.720158	1	0		ENSMUSG00000113654	Gm30893	0	-1.53279	1	0	1.53279	1	0		ENSMUSG00000029014	Dnajc2	0.403221	-0.573621	0.568452	0.605426	0.573621	0.568452	0.245306
ENSMUSG00000084954	Gm16351	0.00340899	-0.720158	1	0.00562825	0.720158	1	0		ENSMUSG00000113960	4933412O06Rik	0	-1.53279	1	0	1.53279	1	0		ENSMUSG00000022210	Dhrs4	0.266126	-0.573621	0.60583	0.402111	0.573621	0.60583	0.217649
ENSMUSG00000110624	Gm32052	0.00340899	-0.720158	1	0.00562825	0.720158	1	0		ENSMUSG00000113338	A530046M15Rik	0	-1.53279	1	0	1.53279	1	0		ENSMUSG00000033257	Ttll4	0.266126	-0.573621	0.632571	0.402111	0.573621	0.632571	0.198891
ENSMUSG00000099419	1700001D01Rik	0.00340899	-0.720158	1	0.00562825	0.720158	1	0		ENSMUSG00000113224	Gm48444	0	-1.53279	1	0	1.53279	1	0		ENSMUSG00000021175	Cdca7l	0.129031	-0.573621	0.767404	0.198797	0.573621	0.767404	0.114976
ENSMUSG00000034472	Rasd2	0.00340899	-0.720158	1	0.00562825	0.720158	1	0		ENSMUSG00000113322	Gm48492	0	-1.53279	1	0	1.53279	1	0		ENSMUSG00000045435	Tmem60	0.129031	-0.573621	0.780078	0.198797	0.573621	0.780078	0.107862
ENSMUSG00000110258	Gm45406	0.00340899	-0.720158	1	0.00562825	0.720158	1	0		ENSMUSG00000113851	Gm48503	0	-1.53279	1	0	1.53279	1	0		ENSMUSG00000024187	Fam234a	0.129031	-0.573621	0.783554	0.198797	0.573621	0.783554	0.105931
ENSMUSG00000042353	Frem3	0.00340899	-0.720158	1	0.00562825	0.720158	1	0		ENSMUSG00000113100	Gm48754	0	-1.53279	1	0	1.53279	1	0		ENSMUSG00000018286	Psmb6	0.701604	-0.573986	0.450326	1.0482	0.573986	0.450326	0.346473
ENSMUSG00000086067	Gm16183	0.00340899	-0.720158	1	0.00562825	0.720158	1	0		ENSMUSG00000113847	Gm48799	0	-1.53279	1	0	1.53279	1	0		ENSMUSG00000011179	Odc1	0.475801	-0.575223	0.536051	0.71386	0.575223	0.536051	0.270794
ENSMUSG00000110455	Gm45904	0.00340899	-0.720158	1	0.00562825	0.720158	1	0		ENSMUSG00000113470	4930448F12Rik	0	-1.53279	1	0	1.53279	1	0		ENSMUSG00000028811	Yars	0.153224	-0.575223	0.743613	0.234941	0.575223	0.743613	0.128653
ENSMUSG00000097960	A330074K22Rik	0.00340899	-0.720158	1	0.00562825	0.720158	1	0		ENSMUSG00000114118	Gm48829	0	-1.53279	1	0	1.53279	1	0		ENSMUSG00000028693	Nasp	1.95965	-0.576116	0.400683	2.91869	0.576116	0.400683	0.397199
ENSMUSG00000097424	1700030M09Rik	0.00340899	-0.720158	1	0.00562825	0.720158	1	0		ENSMUSG00000105715	Gm31887	0	-1.53279	1	0	1.53279	1	0		ENSMUSG00000027248	Pdia3	2.67739	-0.576122	0.397106	3.98497	0.576122	0.397106	0.401094
ENSMUSG00000025318	Jph3	0.00340899	-0.720158	1	0.00562825	0.720158	1	0		ENSMUSG00000076752	Tcrg-C2	0	-1.53279	1	0	1.53279	1	0		ENSMUSG00000021273	Fdft1	0.177417	-0.576406	0.676998	0.271086	0.576406	0.676998	0.169413
ENSMUSG00000098184	Gm27011	0.00340899	-0.720158	1	0.00562825	0.720158	1	0		ENSMUSG00000076754	Trgv2	0	-1.53279	1	0	1.53279	1	0		ENSMUSG00000086308	G630016G05Rik	0.177417	-0.576406	0.686516	0.271086	0.576406	0.686516	0.16335
ENSMUSG00000110656	Gm20735	0.00340899	-0.720158	1	0.00562825	0.720158	1	0		ENSMUSG00000114189	9330199G10Rik	0	-1.53279	1	0	1.53279	1	0		ENSMUSG00000032666	1700025G04Rik	0.387092	-0.576889	0.631678	0.582835	0.576889	0.631678	0.199504
ENSMUSG00000006587	Snai3	0.00340899	-0.720158	1	0.00562825	0.720158	1	0		ENSMUSG00000021319	Sfrp4	0	-1.53279	1	0	1.53279	1	0		ENSMUSG00000024914	Drap1	0.411285	-0.577316	0.543455	0.61898	0.577316	0.543455	0.264836
ENSMUSG00000110698	Gm45875	0.00340899	-0.720158	1	0.00562825	0.720158	1	0		ENSMUSG00000041138	Nme8	0	-1.53279	1	0	1.53279	1	0		ENSMUSG00000029186	Pi4k2b	0.20161	-0.577316	0.643751	0.307231	0.577316	0.643751	0.191282
ENSMUSG00000038884	Shfl	0.00340899	-0.720158	1	0.00562825	0.720158	1	0		ENSMUSG00000004344	Gpx5	0	-1.53279	1	0	1.53279	1	0		ENSMUSG00000022337	Emc2	0.20161	-0.577316	0.648599	0.307231	0.577316	0.648599	0.188023
ENSMUSG00000110774	Gm39318	0.00340899	-0.720158	1	0.00562825	0.720158	1	0		ENSMUSG00000048996	Olfr1366	0	-1.53279	1	0	1.53279	1	0		ENSMUSG00000040842	Szrd1	0.225804	-0.578037	0.621151	0.343376	0.578037	0.621151	0.206802
ENSMUSG00000096356	Olfr889	0.00340899	-0.720158	1	0.00562825	0.720158	1	0		ENSMUSG00000054890	Olfr1535	0	-1.53279	1	0	1.53279	1	0		ENSMUSG00000001552	Jup	0.225804	-0.578037	0.637108	0.343376	0.578037	0.637108	0.195787
ENSMUSG00000100158	Gm28119	0.00340899	-0.720158	1	0.00562825	0.720158	1	0		ENSMUSG00000049737	Olfr1361	0	-1.53279	1	0	1.53279	1	0		ENSMUSG00000037643	Prkci	0.225804	-0.578037	0.637865	0.343376	0.578037	0.637865	0.195271
ENSMUSG00000032015	Pou2f3	0.010227	-0.720158	1	0.0168848	0.720158	1	0		ENSMUSG00000108534	Olfr1360	0	-1.53279	1	0	1.53279	1	0		ENSMUSG00000022855	Senp2	0.483865	-0.578344	0.532687	0.727415	0.578344	0.532687	0.273528
ENSMUSG00000056617	4931429L15Rik	0.00340899	-0.720158	1	0.00562825	0.720158	1	0		ENSMUSG00000108674	Olfr1359	0	-1.53279	1	0	1.53279	1	0		ENSMUSG00000040048	Ndufb10	0.249997	-0.578622	0.621151	0.379521	0.578622	0.621151	0.206802
ENSMUSG00000060594	Layn	0.00340899	-0.720158	1	0.00562825	0.720158	1	0		ENSMUSG00000069307	Hist1h2bq	0	-1.53279	1	0	1.53279	1	0		ENSMUSG00000030615	Tmem126a	0.249997	-0.578622	0.622778	0.379521	0.578622	0.622778	0.205667
ENSMUSG00000041986	Elmod1	0.00340899	-0.720158	1	0.00562825	0.720158	1	0		ENSMUSG00000085393	Gm11280	0	-1.53279	1	0	1.53279	1	0		ENSMUSG00000033530	Ttc7b	0.249997	-0.578622	0.641322	0.379521	0.578622	0.641322	0.192924
ENSMUSG00000111722	Gm47270	0.00340899	-0.720158	1	0.00562825	0.720158	1	0		ENSMUSG00000016982	Pom121l2	0	-1.53279	1	0	1.53279	1	0		ENSMUSG00000001467	Cyp51	0.298383	-0.579515	0.57659	0.45181	0.579515	0.57659	0.239133
ENSMUSG00000032204	Aqp9	0.00340899	-0.720158	1	0.00562825	0.720158	1	0		ENSMUSG00000043145	Gm11292	0	-1.53279	1	0	1.53279	1	0		ENSMUSG00000020477	Mrps24	0.298383	-0.579515	0.640645	0.45181	0.579515	0.640645	0.193382
ENSMUSG00000097836	Gm26903	0.00340899	-0.720158	1	0.00562825	0.720158	1	0		ENSMUSG00000069299	Vmn1r188	0	-1.53279	1	0	1.53279	1	0		ENSMUSG00000022354	Ndufb9	0.798377	-0.580657	0.446158	1.1973	0.580657	0.446158	0.350511
ENSMUSG00000032355	Mlip	0.00340899	-0.720158	1	0.00562825	0.720158	1	0		ENSMUSG00000099611	Vmn1r189	0	-1.53279	1	0	1.53279	1	0		ENSMUSG00000045216	Hs6st1	0.41935	-0.580862	0.537361	0.632534	0.580862	0.537361	0.269734
ENSMUSG00000032346	Ooep	0.00340899	-0.720158	1	0.00562825	0.720158	1	0		ENSMUSG00000069296	Vmn1r195	0	-1.53279	1	0	1.53279	1	0		ENSMUSG00000108414	Snhg1	0.443543	-0.581045	0.533297	0.668679	0.581045	0.533297	0.273031
ENSMUSG00000032368	Zic1	0.00340899	-0.720158	1	0.00562825	0.720158	1	0		ENSMUSG00000069295	Vmn1r196	0	-1.53279	1	0	1.53279	1	0		ENSMUSG00000063457	Rps15	4.98381	-0.583686	0.357511	7.45035	0.583686	0.357511	0.446711
ENSMUSG00000032377	Plscr4	0.00340899	-0.720158	1	0.00562825	0.720158	1	0		ENSMUSG00000069294	Vmn1r197	0	-1.53279	1	0	1.53279	1	0		ENSMUSG00000025880	Smad7	0.717733	-0.584269	0.455379	1.07983	0.584269	0.455379	0.341627
ENSMUSG00000015354	Pcolce2	0.00340899	-0.720158	1	0.00562825	0.720158	1	0		ENSMUSG00000095125	Vmn1r198	0	-1.53279	1	0	1.53279	1	0		ENSMUSG00000027405	Nop56	0.54838	-0.584269	0.478874	0.826813	0.584269	0.478874	0.319779
ENSMUSG00000096655	1700065D16Rik	0.00340899	-0.720158	1	0.00562825	0.720158	1	0		ENSMUSG00000069292	Vmn1r199	0	-1.53279	1	0	1.53279	1	0		ENSMUSG00000021713	Ppwd1	0.282255	-0.584269	0.564124	0.42922	0.584269	0.564124	0.248625
ENSMUSG00000056418	BC043934	0.00340899	-0.720158	1	0.00562825	0.720158	1	0		ENSMUSG00000101073	Vmn1r200	0	-1.53279	1	0	1.53279	1	0		ENSMUSG00000031146	Plp2	0.282255	-0.584269	0.564124	0.42922	0.584269	0.564124	0.248625
ENSMUSG00000111278	Gm32743	0.00340899	-0.720158	1	0.00562825	0.720158	1	0		ENSMUSG00000094898	Vmn1r201	0	-1.53279	1	0	1.53279	1	0		ENSMUSG00000091625	Lsm5	0.282255	-0.584269	0.581045	0.42922	0.584269	0.581045	0.23579
ENSMUSG00000099373	Gm19667	0.010227	-0.720158	1	0.0168848	0.720158	1	0		ENSMUSG00000094379	Vmn1r202	0	-1.53279	1	0	1.53279	1	0		ENSMUSG00000079426	Arpc4	0.209675	-0.584269	0.625702	0.320785	0.584269	0.625702	0.203632
ENSMUSG00000104945	Gm35715	0.00340899	-0.720158	1	0.00562825	0.720158	1	0		ENSMUSG00000069289	Vmn1r203	0	-1.53279	1	0	1.53279	1	0		ENSMUSG00000005936	Kctd20	0.185482	-0.584269	0.650632	0.28464	0.584269	0.650632	0.186664
ENSMUSG00000048521	Cxcr6	0.00340899	-0.720158	1	0.00562825	0.720158	1	0		ENSMUSG00000085221	Gm11309	0	-1.53279	1	0	1.53279	1	0		ENSMUSG00000032727	Mier3	0.185482	-0.584269	0.671458	0.28464	0.584269	0.671458	0.172981
ENSMUSG00000060509	Xcr1	0.00340899	-0.720158	1	0.00562825	0.720158	1	0		ENSMUSG00000084136	Vmn1r207-ps	0	-1.53279	1	0	1.53279	1	0		ENSMUSG00000031295	Phka2	0.185482	-0.584269	0.673562	0.28464	0.584269	0.673562	0.171623
ENSMUSG00000097597	Gm26674	0.00340899	-0.720158	1	0.00562825	0.720158	1	0		ENSMUSG00000071493	Vmn1r208	0	-1.53279	1	0	1.53279	1	0		ENSMUSG00000008604	Ubqln4	0.161288	-0.584269	0.686516	0.248496	0.584269	0.686516	0.16335
ENSMUSG00000085572	Gm16234	0.00340899	-0.720158	1	0.00562825	0.720158	1	0		ENSMUSG00000071491	Vmn1r209	0	-1.53279	1	0	1.53279	1	0		ENSMUSG00000029270	Dipk1a	0.137095	-0.584269	0.730058	0.212351	0.584269	0.730058	0.136642
ENSMUSG00000110754	4930405J17Rik	0.00340899	-0.720158	1	0.00562825	0.720158	1	0		ENSMUSG00000061829	Vmn1r214	0	-1.53279	1	0	1.53279	1	0		ENSMUSG00000032113	Chek1	0.137095	-0.584269	0.745015	0.212351	0.584269	0.745015	0.127835
ENSMUSG00000111646	Gm40621	0.00340899	-0.720158	1	0.00562825	0.720158	1	0		ENSMUSG00000115791	Vmn1r217	0	-1.53279	1	0	1.53279	1	0		ENSMUSG00000026926	Pmpca	0.137095	-0.584269	0.751231	0.212351	0.584269	0.751231	0.124227
ENSMUSG00000097884	Gm26543	0.00340899	-0.720158	1	0.00562825	0.720158	1	0		ENSMUSG00000115020	Vmn1r218	0	-1.53279	1	0	1.53279	1	0		ENSMUSG00000044709	Gemin7	0.137095	-0.584269	0.766617	0.212351	0.584269	0.766617	0.115422
ENSMUSG00000085456	Gm15398	0.00340899	-0.720158	1	0.00562825	0.720158	1	0		ENSMUSG00000096099	Vmn1r220	0	-1.53279	1	0	1.53279	1	0		ENSMUSG00000028619	Tceanc2	0.0887086	-0.584269	0.783554	0.140061	0.584269	0.783554	0.105931
ENSMUSG00000033208	S100b	0.00340899	-0.720158	1	0.00562825	0.720158	1	0		ENSMUSG00000061022	Vmn1r222	0	-1.53279	1	0	1.53279	1	0		ENSMUSG00000029020	Mfn2	0.0887086	-0.584269	0.783554	0.140061	0.584269	0.783554	0.105931
ENSMUSG00000035773	Kiss1r	0.00340899	-0.720158	1	0.00562825	0.720158	1	0		ENSMUSG00000069280	Vmn1r223	0	-1.53279	1	0	1.53279	1	0		ENSMUSG00000029471	Camkk2	0.0887086	-0.584269	0.783554	0.140061	0.584269	0.783554	0.105931
ENSMUSG00000020033	4930463O16Rik	0.00340899	-0.720158	1	0.00562825	0.720158	1	0		ENSMUSG00000085122	4933404K08Rik	0	-1.53279	1	0	1.53279	1	0		ENSMUSG00000018428	Akap1	0.112902	-0.584269	0.783554	0.176206	0.584269	0.783554	0.105931
ENSMUSG00000036602	Alx1	0.00340899	-0.720158	1	0.00562825	0.720158	1	0		ENSMUSG00000064140	Trim38	0	-1.53279	1	0	1.53279	1	0		ENSMUSG00000033083	Tbc1d4	0.137095	-0.584269	0.783554	0.212351	0.584269	0.783554	0.105931
ENSMUSG00000112780	Gm48410	0.00340899	-0.720158	1	0.00562825	0.720158	1	0		ENSMUSG00000087173	Gm11337	0	-1.53279	1	0	1.53279	1	0		ENSMUSG00000072761	Gm6712	0.0887086	-0.584269	0.783554	0.140061	0.584269	0.783554	0.105931
ENSMUSG00000025422	Agap2	0.00340899	-0.720158	1	0.00562825	0.720158	1	0		ENSMUSG00000036110	Slc17a2	0	-1.53279	1	0	1.53279	1	0		ENSMUSG00000067931	Zfp948	0.0887086	-0.584269	0.783554	0.140061	0.584269	0.783554	0.105931
ENSMUSG00000039824	Myl6b	0.00340899	-0.720158	1	0.00562825	0.720158	1	0		ENSMUSG00000036083	Slc17a3	0	-1.53279	1	0	1.53279	1	0		ENSMUSG00000027459	Fam110a	0.0403221	-0.584269	0.819303	0.0677715	0.584269	0.819303	0.0865555
ENSMUSG00000112429	Gm47093	0.00340899	-0.720158	1	0.00562825	0.720158	1	0		ENSMUSG00000021335	Slc17a1	0	-1.53279	1	0	1.53279	1	0		ENSMUSG00000093445	Lrch4	0.0403221	-0.584269	0.819303	0.0677715	0.584269	0.819303	0.0865555
ENSMUSG00000056288	Gm11961	0.00340899	-0.720158	1	0.00562825	0.720158	1	0		ENSMUSG00000021336	Slc17a4	0	-1.53279	1	0	1.53279	1	0		ENSMUSG00000071078	Nr2c2ap	0.0403221	-0.584269	0.819303	0.0677715	0.584269	0.819303	0.0865555
ENSMUSG00000018654	Ikzf1	0.00340899	-0.720158	1	0.00562825	0.720158	1	0		ENSMUSG00000050799	Hist1h2ba	0	-1.53279	1	0	1.53279	1	0		ENSMUSG00000032305	Fam219b	0.0403221	-0.584269	0.819303	0.0677715	0.584269	0.819303	0.0865555
ENSMUSG00000048834	Vstm2a	0.00340899	-0.720158	1	0.00562825	0.720158	1	0		ENSMUSG00000060081	Hist1h2aa	0	-1.53279	1	0	1.53279	1	0		ENSMUSG00000034435	Tmem30b	0.0403221	-0.584269	0.819303	0.0677715	0.584269	0.819303	0.0865555
ENSMUSG00000020399	Havcr2	0.00340899	-0.720158	1	0.00562825	0.720158	1	0		ENSMUSG00000087603	Gm11339	0	-1.53279	1	0	1.53279	1	0		ENSMUSG00000046761	Fam83h	0.0403221	-0.584269	0.819303	0.0677715	0.584269	0.819303	0.0865555
ENSMUSG00000078153	Psme2b	0.00340899	-0.720158	1	0.00562825	0.720158	1	0		ENSMUSG00000084788	Gm11342	0	-1.53279	1	0	1.53279	1	0		ENSMUSG00000035828	Pim3	0.0403221	-0.584269	0.819303	0.0677715	0.584269	0.819303	0.0865555
ENSMUSG00000018387	Shroom1	0.00340899	-0.720158	1	0.00562825	0.720158	1	0		ENSMUSG00000086531	Gm11351	0	-1.53279	1	0	1.53279	1	0		ENSMUSG00000118280	Gm41804	0.0403221	-0.584269	0.819303	0.0677715	0.584269	0.819303	0.0865555
ENSMUSG00000043880	Olfr323	0.00340899	-0.720158	1	0.00562825	0.720158	1	0		ENSMUSG00000084811	1700092E19Rik	0	-1.53279	1	0	1.53279	1	0		ENSMUSG00000086328	2700033N17Rik	0.0645153	-0.584269	0.82686	0.103916	0.584269	0.82686	0.0825681
ENSMUSG00000018470	Kcnab3	0.00340899	-0.720158	1	0.00562825	0.720158	1	0		ENSMUSG00000114342	4921520N01Rik	0	-1.53279	1	0	1.53279	1	0		ENSMUSG00000037049	Smpd1	0.0645153	-0.584269	0.82686	0.103916	0.584269	0.82686	0.0825681
ENSMUSG00000020884	Asgr1	0.00340899	-0.720158	1	0.00562825	0.720158	1	0		ENSMUSG00000114646	Gm47888	0	-1.53279	1	0	1.53279	1	0		ENSMUSG00000031429	Psmd10	0.0645153	-0.584269	0.82686	0.103916	0.584269	0.82686	0.0825681
ENSMUSG00000040938	Slc16a11	0.00340899	-0.720158	1	0.00562825	0.720158	1	0		ENSMUSG00000021342	Prl	0	-1.53279	1	0	1.53279	1	0		ENSMUSG00000051236	Msrb3	0.0887086	-0.584269	0.828299	0.140061	0.584269	0.828299	0.0818126
ENSMUSG00000107877	Gm43951	0.00340899	-0.720158	1	0.00562825	0.720158	1	0		ENSMUSG00000017922	Prl3c1	0	-1.53279	1	0	1.53279	1	0		ENSMUSG00000019718	L3hypdh	0.0403221	-0.584269	0.830226	0.0677715	0.584269	0.830226	0.0808037
ENSMUSG00000085088	4931413K12Rik	0.00340899	-0.720158	1	0.00562825	0.720158	1	0		ENSMUSG00000038891	Prl3b1	0	-1.53279	1	0	1.53279	1	0		ENSMUSG00000024382	Ercc3	0.0645153	-0.584269	0.831988	0.103916	0.584269	0.831988	0.0798828
ENSMUSG00000020838	Slc6a4	0.00340899	-0.720158	1	0.00562825	0.720158	1	0		ENSMUSG00000038883	Prl3a1	0	-1.53279	1	0	1.53279	1	0		ENSMUSG00000038046	Mrm3	0.0403221	-0.584269	0.832344	0.0677715	0.584269	0.832344	0.079697
ENSMUSG00000020836	Coro6	0.00340899	-0.720158	1	0.00562825	0.720158	1	0		ENSMUSG00000086698	4930511O05Rik	0	-1.53279	1	0	1.53279	1	0		ENSMUSG00000020133	2310011J03Rik	0.0645153	-0.584269	0.834406	0.103916	0.584269	0.834406	0.0786228
ENSMUSG00000085941	Gm11201	0.00340899	-0.720158	1	0.00562825	0.720158	1	0		ENSMUSG00000018259	Prl8a2	0	-1.53279	1	0	1.53279	1	0		ENSMUSG00000026792	Lrsam1	0.0645153	-0.584269	0.8367	0.103916	0.584269	0.8367	0.07743
ENSMUSG00000091523	AU040972	0.00340899	-0.720158	1	0.00562825	0.720158	1	0		ENSMUSG00000069258	Prl2b1	0	-1.53279	1	0	1.53279	1	0		ENSMUSG00000024082	Ndufaf7	0.0887086	-0.584269	0.83959	0.140061	0.584269	0.83959	0.0759327
ENSMUSG00000018845	Unc45b	0.00340899	-0.720158	1	0.00562825	0.720158	1	0		ENSMUSG00000021346	Prl8a8	0	-1.53279	1	0	1.53279	1	0		ENSMUSG00000027963	Extl2	0.0645153	-0.584269	0.844688	0.103916	0.584269	0.844688	0.0733036
ENSMUSG00000085514	Bcas3os2	0.00340899	-0.720158	1	0.00562825	0.720158	1	0		ENSMUSG00000019756	Prl8a1	0	-1.53279	1	0	1.53279	1	0		ENSMUSG00000014771	Pdcd2	0.0645153	-0.584269	0.8448	0.103916	0.584269	0.8448	0.073246
ENSMUSG00000075586	Gm11529	0.00340899	-0.720158	1	0.00562825	0.720158	1	0		ENSMUSG00000006488	Prl7a1	0	-1.53279	1	0	1.53279	1	0		ENSMUSG00000029699	Ssc4d	0.0645153	-0.584269	0.870837	0.103916	0.584269	0.870837	0.0600632
ENSMUSG00000017417	Plxdc1	0.00340899	-0.720158	1	0.00562825	0.720158	1	0		ENSMUSG00000046899	Prl7a2	0	-1.53279	1	0	1.53279	1	0		ENSMUSG00000118204	4930414N06Rik	0.0645153	-0.584269	0.879938	0.103916	0.584269	0.879938	0.0555477
ENSMUSG00000020930	Ccdc103	0.00340899	-0.720158	1	0.00562825	0.720158	1	0		ENSMUSG00000021348	Prl7d1	0	-1.53279	1	0	1.53279	1	0		ENSMUSG00000099895	Gm28153	0.0161288	-0.584269	0.923435	0.0316267	0.584269	0.923435	0.0345938
ENSMUSG00000020932	Gfap	0.00340899	-0.720158	1	0.00562825	0.720158	1	0		ENSMUSG00000060738	Prl7c1	0	-1.53279	1	0	1.53279	1	0		ENSMUSG00000026270	Capn10	0.0403221	-0.584269	0.923435	0.0677715	0.584269	0.923435	0.0345938
ENSMUSG00000020689	Itgb3	0.00340899	-0.720158	1	0.00562825	0.720158	1	0		ENSMUSG00000022886	Prl2a1	0	-1.53279	1	0	1.53279	1	0		ENSMUSG00000026414	Tnnt2	0.0161288	-0.584269	0.923435	0.0316267	0.584269	0.923435	0.0345938
ENSMUSG00000001901	Kcnh6	0.00340899	-0.720158	1	0.00562825	0.720158	1	0		ENSMUSG00000017064	Prl5a1	0	-1.53279	1	0	1.53279	1	0		ENSMUSG00000079164	Tlr5	0.0161288	-0.584269	0.923435	0.0316267	0.584269	0.923435	0.0345938
ENSMUSG00000087596	Gm11715	0.00340899	-0.720158	1	0.00562825	0.720158	1	0		ENSMUSG00000113352	Gm34639	0	-1.53279	1	0	1.53279	1	0		ENSMUSG00000048550	Thnsl1	0.0161288	-0.584269	0.923435	0.0316267	0.584269	0.923435	0.0345938
ENSMUSG00000086298	Gm11716	0.00340899	-0.720158	1	0.00562825	0.720158	1	0		ENSMUSG00000086893	Gm11365	0	-1.53279	1	0	1.53279	1	0		ENSMUSG00000068686	Cd59b	0.0161288	-0.584269	0.923435	0.0316267	0.584269	0.923435	0.0345938
ENSMUSG00000086442	Gm11722	0.00340899	-0.720158	1	0.00562825	0.720158	1	0		ENSMUSG00000085188	Gm11368	0	-1.53279	1	0	1.53279	1	0		ENSMUSG00000048222	Mfap1b	0.0403221	-0.584269	0.923435	0.0677715	0.584269	0.923435	0.0345938
ENSMUSG00000059706	A830035A12Rik	0.00340899	-0.720158	1	0.00562825	0.720158	1	0		ENSMUSG00000086263	4930519D14Rik	0	-1.53279	1	0	1.53279	1	0		ENSMUSG00000027547	Sall4	0.0161288	-0.584269	0.923435	0.0316267	0.584269	0.923435	0.0345938
ENSMUSG00000000049	Apoh	0.00340899	-0.720158	1	0.00562825	0.720158	1	0		ENSMUSG00000021356	Irf4	0	-1.53279	1	0	1.53279	1	0		ENSMUSG00000044080	S100a1	0.0161288	-0.584269	0.923435	0.0316267	0.584269	0.923435	0.0345938
ENSMUSG00000100629	Gm28192	0.00340899	-0.720158	1	0.00562825	0.720158	1	0		ENSMUSG00000087460	4930401O12Rik	0	-1.53279	1	0	1.53279	1	0		ENSMUSG00000027867	Spag17	0.0161288	-0.584269	0.923435	0.0316267	0.584269	0.923435	0.0345938
ENSMUSG00000073242	Dnmt3aos	0.00340899	-0.720158	1	0.00562825	0.720158	1	0		ENSMUSG00000087662	Gm11373	0	-1.53279	1	0	1.53279	1	0		ENSMUSG00000053178	Mterf1b	0.0161288	-0.584269	0.923435	0.0316267	0.584269	0.923435	0.0345938
ENSMUSG00000114006	Gm47997	0.00340899	-0.720158	1	0.00562825	0.720158	1	0		ENSMUSG00000085620	G630018N14Rik	0	-1.53279	1	0	1.53279	1	0		ENSMUSG00000044968	Napepld	0.0161288	-0.584269	0.923435	0.0316267	0.584269	0.923435	0.0345938
ENSMUSG00000113105	Gm47371	0.00340899	-0.720158	1	0.00562825	0.720158	1	0		ENSMUSG00000090863	A530084C06Rik	0	-1.53279	1	0	1.53279	1	0		ENSMUSG00000106229	Gm19409	0.0161288	-0.584269	0.923435	0.0316267	0.584269	0.923435	0.0345938
ENSMUSG00000112547	Gm47096	0.010227	-0.720158	1	0.0168848	0.720158	1	0		ENSMUSG00000038415	Foxq1	0	-1.53279	1	0	1.53279	1	0		ENSMUSG00000096010	Hist4h4	0.0161288	-0.584269	0.923435	0.0316267	0.584269	0.923435	0.0345938
ENSMUSG00000113190	Gm47545	0.00340899	-0.720158	1	0.00562825	0.720158	1	0		ENSMUSG00000087220	Gm11377	0	-1.53279	1	0	1.53279	1	0		ENSMUSG00000001741	Il16	0.0161288	-0.584269	0.923435	0.0316267	0.584269	0.923435	0.0345938
ENSMUSG00000113278	Gm33016	0.00340899	-0.720158	1	0.00562825	0.720158	1	0		ENSMUSG00000087276	Gm11378	0	-1.53279	1	0	1.53279	1	0		ENSMUSG00000097585	E230029C05Rik	0.0161288	-0.584269	0.923435	0.0316267	0.584269	0.923435	0.0345938
ENSMUSG00000112852	Gm47767	0.00340899	-0.720158	1	0.00562825	0.720158	1	0		ENSMUSG00000038402	Foxf2	0	-1.53279	1	0	1.53279	1	0		ENSMUSG00000039018	Mtg1	0.0161288	-0.584269	0.923435	0.0316267	0.584269	0.923435	0.0345938
ENSMUSG00000062961	Ccdc177	0.00340899	-0.720158	1	0.00562825	0.720158	1	0		ENSMUSG00000086144	Gm11379	0	-1.53279	1	0	1.53279	1	0		ENSMUSG00000048200	Cracr2b	0.0161288	-0.584269	0.923435	0.0316267	0.584269	0.923435	0.0345938
ENSMUSG00000043487	Acot6	0.00340899	-0.720158	1	0.00562825	0.720158	1	0		ENSMUSG00000113935	Gm35732	0	-1.53279	1	0	1.53279	1	0		ENSMUSG00000086770	Gm15351	0.0161288	-0.584269	0.923435	0.0316267	0.584269	0.923435	0.0345938
ENSMUSG00000113488	Gm47819	0.010227	-0.720158	1	0.0168848	0.720158	1	0		ENSMUSG00000113449	Gm48073	0	-1.53279	1	0	1.53279	1	0		ENSMUSG00000053226	Dand5	0.0161288	-0.584269	0.923435	0.0316267	0.584269	0.923435	0.0345938
ENSMUSG00000007682	Dio2	0.00340899	-0.720158	1	0.00562825	0.720158	1	0		ENSMUSG00000042874	D930007J09Rik	0	-1.53279	1	0	1.53279	1	0		ENSMUSG00000050930	Map10	0.0161288	-0.584269	0.923435	0.0316267	0.584269	0.923435	0.0345938
ENSMUSG00000021095	Gsc	0.00340899	-0.720158	1	0.00562825	0.720158	1	0		ENSMUSG00000044734	Serpinb1a	0	-1.53279	1	0	1.53279	1	0		ENSMUSG00000060380	C030014I23Rik	0.0161288	-0.584269	0.923435	0.0316267	0.584269	0.923435	0.0345938
ENSMUSG00000056508	1700001K19Rik	0.00340899	-0.720158	1	0.00562825	0.720158	1	0		ENSMUSG00000079049	Serpinb1c	0	-1.53279	1	0	1.53279	1	0		ENSMUSG00000092192	Dnaaf4	0.0161288	-0.584269	0.923435	0.0316267	0.584269	0.923435	0.0345938
ENSMUSG00000113910	Gm48286	0.00340899	-0.720158	1	0.00562825	0.720158	1	0		ENSMUSG00000114185	Gm47662	0	-1.53279	1	0	1.53279	1	0		ENSMUSG00000032611	1700102P08Rik	0.0161288	-0.584269	0.923435	0.0316267	0.584269	0.923435	0.0345938
ENSMUSG00000113831	Gm49602	0.010227	-0.720158	1	0.0168848	0.720158	1	0		ENSMUSG00000021403	Serpinb9b	0	-1.53279	1	0	1.53279	1	0		ENSMUSG00000038916	Soga3	0.0403221	-0.584269	0.923435	0.0677715	0.584269	0.923435	0.0345938
ENSMUSG00000021322	Aoah	0.00340899	-0.720158	1	0.00562825	0.720158	1	0		ENSMUSG00000062342	Serpinb9e	0	-1.53279	1	0	1.53279	1	0		ENSMUSG00000047669	Msl3l2	0.0161288	-0.584269	0.923435	0.0316267	0.584269	0.923435	0.0345938
ENSMUSG00000006611	Hfe	0.00340899	-0.720158	1	0.00562825	0.720158	1	0		ENSMUSG00000071452	Serpinb9h	0	-1.53279	1	0	1.53279	1	0		ENSMUSG00000037747	Phyhipl	0.0161288	-0.584269	0.923435	0.0316267	0.584269	0.923435	0.0345938
ENSMUSG00000086363	A330102I10Rik	0.00340899	-0.720158	1	0.00562825	0.720158	1	0		ENSMUSG00000057726	Serpinb9g	0	-1.53279	1	0	1.53279	1	0		ENSMUSG00000087373	Gm15892	0.0403221	-0.584269	0.923435	0.0677715	0.584269	0.923435	0.0345938
ENSMUSG00000045827	Serpinb9	0.00340899	-0.720158	1	0.00562825	0.720158	1	0		ENSMUSG00000112963	Gm6093	0	-1.53279	1	0	1.53279	1	0		ENSMUSG00000020937	Plcd3	0.0161288	-0.584269	0.923435	0.0316267	0.584269	0.923435	0.0345938
ENSMUSG00000021423	Ly86	0.00340899	-0.720158	1	0.00562825	0.720158	1	0		ENSMUSG00000069248	Serpinb6e	0	-1.53279	1	0	1.53279	1	0		ENSMUSG00000021186	Fbln5	0.0161288	-0.584269	0.923435	0.0316267	0.584269	0.923435	0.0345938
ENSMUSG00000114597	Gm47067	0.00340899	-0.720158	1	0.00562825	0.720158	1	0		ENSMUSG00000113591	4930447K03Rik	0	-1.53279	1	0	1.53279	1	0		ENSMUSG00000037904	Ankrd9	0.0161288	-0.584269	0.923435	0.0316267	0.584269	0.923435	0.0345938
ENSMUSG00000114681	1700026N04Rik	0.00340899	-0.720158	1	0.00562825	0.720158	1	0		ENSMUSG00000113645	Gm47076	0	-1.53279	1	0	1.53279	1	0		ENSMUSG00000071516	Hist1h2ai	0.0161288	-0.584269	0.923435	0.0316267	0.584269	0.923435	0.0345938
ENSMUSG00000101136	Gm8739	0.00340899	-0.720158	1	0.00562825	0.720158	1	0		ENSMUSG00000113883	Gm36500	0	-1.53279	1	0	1.53279	1	0		ENSMUSG00000114213	A430090L17Rik	0.0161288	-0.584269	0.923435	0.0316267	0.584269	0.923435	0.0345938
ENSMUSG00000113834	Gm34022	0.00340899	-0.720158	1	0.00562825	0.720158	1	0		ENSMUSG00000113998	Gm40909	0	-1.53279	1	0	1.53279	1	0		ENSMUSG00000092167	Gm3696	0.0161288	-0.584269	0.923435	0.0316267	0.584269	0.923435	0.0345938
ENSMUSG00000069227	Gprin1	0.00340899	-0.720158	1	0.00562825	0.720158	1	0		ENSMUSG00000113185	Gm47127	0	-1.53279	1	0	1.53279	1	0		ENSMUSG00000033356	Pus7l	0.0161288	-0.584269	0.923435	0.0316267	0.584269	0.923435	0.0345938
ENSMUSG00000114524	Gm48357	0.00340899	-0.720158	1	0.00562825	0.720158	1	0		ENSMUSG00000086786	Gm15908	0	-1.53279	1	0	1.53279	1	0		ENSMUSG00000050908	Tvp23a	0.0161288	-0.584269	0.923435	0.0316267	0.584269	0.923435	0.0345938
ENSMUSG00000114929	Gm48441	0.00340899	-0.720158	1	0.00562825	0.720158	1	0		ENSMUSG00000113615	Gm47150	0	-1.53279	1	0	1.53279	1	0		ENSMUSG00000041774	Ydjc	0.0161288	-0.584269	0.923435	0.0316267	0.584269	0.923435	0.0345938
ENSMUSG00000113816	Gm47003	0.00340899	-0.720158	1	0.00562825	0.720158	1	0		ENSMUSG00000113457	Gm47152	0	-1.53279	1	0	1.53279	1	0		ENSMUSG00000058159	T2	0.0161288	-0.584269	0.923435	0.0316267	0.584269	0.923435	0.0345938
ENSMUSG00000113618	Gm48166	0.00340899	-0.720158	1	0.00562825	0.720158	1	0		ENSMUSG00000038246	Fam50b	0	-1.53279	1	0	1.53279	1	0		ENSMUSG00000024403	Atp6v1g2	0.0161288	-0.584269	0.923435	0.0316267	0.584269	0.923435	0.0345938
ENSMUSG00000114616	Gm26754	0.00340899	-0.720158	1	0.00562825	0.720158	1	0		ENSMUSG00000113484	Gm47157	0	-1.53279	1	0	1.53279	1	0		ENSMUSG00000073590	3222401L13Rik	0.0161288	-0.584269	0.923435	0.0316267	0.584269	0.923435	0.0345938
ENSMUSG00000097360	9430065F17Rik	0.00681797	-0.720158	1	0.0112565	0.720158	1	0		ENSMUSG00000114061	Gm48626	0	-1.53279	1	0	1.53279	1	0		ENSMUSG00000102440	Pcdhga9	0.0161288	-0.584269	0.923435	0.0316267	0.584269	0.923435	0.0345938
ENSMUSG00000052981	Ube2ql1	0.00340899	-0.720158	1	0.00562825	0.720158	1	0		ENSMUSG00000102099	1700011B04Rik	0	-1.53279	1	0	1.53279	1	0		ENSMUSG00000024922	Ovol1	0.0161288	-0.584269	0.923435	0.0316267	0.584269	0.923435	0.0345938
ENSMUSG00000021587	Pcsk1	0.00340899	-0.720158	1	0.00562825	0.720158	1	0		ENSMUSG00000113770	1700019C18Rik	0	-1.53279	1	0	1.53279	1	0		ENSMUSG00000068122	Agtr2	0.0161288	-0.584269	0.923435	0.0316267	0.584269	0.923435	0.0345938
ENSMUSG00000113647	Gm47210	0.00340899	-0.720158	1	0.00562825	0.720158	1	0		ENSMUSG00000114237	Gm48694	0	-1.53279	1	0	1.53279	1	0		ENSMUSG00000087366	Junos	0.0645153	-0.584269	0.924504	0.103916	0.584269	0.924504	0.0340913
ENSMUSG00000021684	Pde8b	0.010227	-0.720158	1	0.0168848	0.720158	1	0		ENSMUSG00000114838	Gm48703	0	-1.53279	1	0	1.53279	1	0		ENSMUSG00000028801	Stpg1	0.0161288	-0.584269	1	0.0316267	0.584269	1	0
ENSMUSG00000100596	Gm29502	0.00340899	-0.720158	1	0.00562825	0.720158	1	0		ENSMUSG00000114661	Gm48707	0	-1.53279	1	0	1.53279	1	0		ENSMUSG00000029373	Pf4	0.0161288	-0.584269	1	0.0316267	0.584269	1	0
ENSMUSG00000114206	Gm30551	0.00340899	-0.720158	1	0.00562825	0.720158	1	0		ENSMUSG00000114270	Gm48746	0	-1.53279	1	0	1.53279	1	0		ENSMUSG00000004285	Atp6v1f	0.411285	-0.587732	0.54262	0.623498	0.587732	0.54262	0.265504
ENSMUSG00000078926	Cdc20b	0.00340899	-0.720158	1	0.00562825	0.720158	1	0		ENSMUSG00000114387	Gm48767	0	-1.53279	1	0	1.53279	1	0		ENSMUSG00000039741	Bahcc1	0.387092	-0.587944	0.552497	0.587353	0.587944	0.552497	0.25767
ENSMUSG00000114715	Gm34471	0.00340899	-0.720158	1	0.00562825	0.720158	1	0		ENSMUSG00000114851	Gm46409	0	-1.53279	1	0	1.53279	1	0		ENSMUSG00000027165	B230118H07Rik	0.266126	-0.589563	0.70065	0.406629	0.589563	0.70065	0.154499
ENSMUSG00000095295	Gm3488	0.00340899	-0.720158	1	0.00562825	0.720158	1	0		ENSMUSG00000114884	Gm47675	0	-1.53279	1	0	1.53279	1	0		ENSMUSG00000058833	Rex1bd	0.241932	-0.590074	0.585984	0.370484	0.590074	0.585984	0.232114
ENSMUSG00000097901	Gm26680	0.00340899	-0.720158	1	0.00562825	0.720158	1	0		ENSMUSG00000114329	Gm30489	0	-1.53279	1	0	1.53279	1	0		ENSMUSG00000008730	Hipk1	0.241932	-0.590074	0.59513	0.370484	0.590074	0.59513	0.225388
ENSMUSG00000021749	Oit1	0.00340899	-0.720158	1	0.00562825	0.720158	1	0		ENSMUSG00000114297	Gm30600	0	-1.53279	1	0	1.53279	1	0		ENSMUSG00000018001	Cyth3	0.241932	-0.590074	0.627928	0.370484	0.590074	0.627928	0.20209
ENSMUSG00000089833	Fhitos	0.00340899	-0.720158	1	0.00562825	0.720158	1	0		ENSMUSG00000114249	Gm47709	0	-1.53279	1	0	1.53279	1	0		ENSMUSG00000031231	Cox7b	0.96773	-0.590218	0.434621	1.45935	0.590218	0.434621	0.361889
ENSMUSG00000097148	Gm3839	0.00340899	-0.720158	1	0.00562825	0.720158	1	0		ENSMUSG00000100932	Gm29459	0	-1.53279	1	0	1.53279	1	0		ENSMUSG00000024902	Mrpl11	0.217739	-0.590695	0.663639	0.33434	0.590695	0.663639	0.178068
ENSMUSG00000097002	Gm2670	0.00340899	-0.720158	1	0.00562825	0.720158	1	0		ENSMUSG00000099847	Gm29458	0	-1.53279	1	0	1.53279	1	0		ENSMUSG00000049751	Rpl36al	1.15321	-0.591763	0.420788	1.73947	0.591763	0.420788	0.375936
ENSMUSG00000057606	Colq	0.00340899	-0.720158	1	0.00562825	0.720158	1	0		ENSMUSG00000114573	Gm47732	0	-1.53279	1	0	1.53279	1	0		ENSMUSG00000021807	Rtraf	0.54838	-0.592088	0.487981	0.831331	0.592088	0.487981	0.311597
ENSMUSG00000071531	Gprin2	0.00340899	-0.720158	1	0.00562825	0.720158	1	0		ENSMUSG00000114389	Gm47734	0	-1.53279	1	0	1.53279	1	0		ENSMUSG00000030435	U2af2	0.34677	-0.592443	0.54262	0.528618	0.592443	0.54262	0.265504
ENSMUSG00000037580	Gch1	0.00340899	-0.720158	1	0.00562825	0.720158	1	0		ENSMUSG00000114665	Lncbate6	0	-1.53279	1	0	1.53279	1	0		ENSMUSG00000020654	Adcy3	0.145159	-0.593729	0.697225	0.225905	0.593729	0.697225	0.156627
ENSMUSG00000040759	Cmtm5	0.00340899	-0.720158	1	0.00562825	0.720158	1	0		ENSMUSG00000114724	Gm47751	0	-1.53279	1	0	1.53279	1	0		ENSMUSG00000023367	Tmem176a	0.145159	-0.593729	0.704702	0.225905	0.593729	0.704702	0.151995
ENSMUSG00000040380	Cbln3	0.00340899	-0.720158	1	0.00562825	0.720158	1	0		ENSMUSG00000114546	Gm49350	0	-1.53279	1	0	1.53279	1	0		ENSMUSG00000036352	Ubac1	0.145159	-0.593729	0.720795	0.225905	0.593729	0.720795	0.142188
ENSMUSG00000068245	Phf11d	0.00340899	-0.720158	1	0.00562825	0.720158	1	0		ENSMUSG00000114732	Gm40918	0	-1.53279	1	0	1.53279	1	0		ENSMUSG00000027422	Rrbp1	1.48385	-0.594952	0.372551	2.24098	0.594952	0.372551	0.428815
ENSMUSG00000021983	Atp8a2	0.00340899	-0.720158	1	0.00562825	0.720158	1	0		ENSMUSG00000114525	Gm47990	0	-1.53279	1	0	1.53279	1	0		ENSMUSG00000033364	Usp37	0.790313	-0.595157	0.446158	1.1973	0.595157	0.446158	0.350511
ENSMUSG00000047911	Npm2	0.010227	-0.720158	1	0.0168848	0.720158	1	0		ENSMUSG00000114895	4930579J19Rik	0	-1.53279	1	0	1.53279	1	0		ENSMUSG00000016386	Mpped2	1.66933	-0.595496	0.437488	2.5211	0.595496	0.437488	0.359034
ENSMUSG00000090706	Gm17233	0.00340899	-0.720158	1	0.00562825	0.720158	1	0		ENSMUSG00000114866	Gm40922	0	-1.53279	1	0	1.53279	1	0		ENSMUSG00000005514	Por	0.249997	-0.595496	0.574531	0.384039	0.595496	0.574531	0.240686
ENSMUSG00000115111	Gm4632	0.00340899	-0.720158	1	0.00562825	0.720158	1	0		ENSMUSG00000114845	Gm47511	0	-1.53279	1	0	1.53279	1	0		ENSMUSG00000097537	2610020C07Rik	0.249997	-0.595496	0.670024	0.384039	0.595496	0.670024	0.17391
ENSMUSG00000089707	Slain1os	0.00340899	-0.720158	1	0.00562825	0.720158	1	0		ENSMUSG00000114512	Gm47348	0	-1.53279	1	0	1.53279	1	0		ENSMUSG00000040599	Mis12	0.120966	-0.595496	0.746459	0.18976	0.595496	0.746459	0.126994
ENSMUSG00000022146	Osmr	0.00340899	-0.720158	1	0.00562825	0.720158	1	0		ENSMUSG00000114821	Gm3509	0	-1.53279	1	0	1.53279	1	0		ENSMUSG00000037375	Hhat	0.120966	-0.595496	0.783554	0.18976	0.595496	0.783554	0.105931
ENSMUSG00000098150	4921515E04Rik	0.00340899	-0.720158	1	0.00562825	0.720158	1	0		ENSMUSG00000114841	Gm47352	0	-1.53279	1	0	1.53279	1	0		ENSMUSG00000036822	Topors	0.330641	-0.597093	0.557243	0.506027	0.597093	0.557243	0.253956
ENSMUSG00000022236	Ropn1l	0.00340899	-0.720158	1	0.00562825	0.720158	1	0		ENSMUSG00000114710	Gm40923	0	-1.53279	1	0	1.53279	1	0		ENSMUSG00000086537	Gnasas1	0.435478	-0.597325	0.518333	0.664161	0.597325	0.518333	0.285391
ENSMUSG00000115383	Gm49216	0.00340899	-0.720158	1	0.00562825	0.720158	1	0		ENSMUSG00000114198	Gm47039	0	-1.53279	1	0	1.53279	1	0		ENSMUSG00000048915	Efna5	5.58864	-0.597718	0.382848	8.4353	0.597718	0.382848	0.416974
ENSMUSG00000115526	4930413F20Rik	0.00340899	-0.720158	1	0.00562825	0.720158	1	0		ENSMUSG00000021362	Gcm2	0	-1.53279	1	0	1.53279	1	0		ENSMUSG00000072235	Tuba1a	1.35482	-0.598074	0.382144	2.05122	0.598074	0.382144	0.417773
ENSMUSG00000022330	Osr2	0.00340899	-0.720158	1	0.00562825	0.720158	1	0		ENSMUSG00000114247	Gm32063	0	-1.53279	1	0	1.53279	1	0		ENSMUSG00000018042	Cyb5r3	0.516123	-0.598074	0.509224	0.78615	0.598074	0.509224	0.293091
ENSMUSG00000115127	Gm46515	0.00340899	-0.720158	1	0.00562825	0.720158	1	0		ENSMUSG00000114914	Gm48571	0	-1.53279	1	0	1.53279	1	0		ENSMUSG00000021811	Dnajc9	0.306448	-0.598074	0.552208	0.469883	0.598074	0.552208	0.257897
ENSMUSG00000072618	Gm10384	0.00340899	-0.720158	1	0.00562825	0.720158	1	0		ENSMUSG00000114585	Gm32401	0	-1.53279	1	0	1.53279	1	0		ENSMUSG00000049421	Zfp260	0.306448	-0.598074	0.593928	0.469883	0.598074	0.593928	0.226266
ENSMUSG00000055748	Gsdmc4	0.00340899	-0.720158	1	0.00562825	0.720158	1	0		ENSMUSG00000114545	Gm32184	0	-1.53279	1	0	1.53279	1	0		ENSMUSG00000030528	Blm	0.306448	-0.598074	0.652796	0.469883	0.598074	0.652796	0.185223
ENSMUSG00000116288	Gm41349	0.00340899	-0.720158	1	0.00562825	0.720158	1	0		ENSMUSG00000085759	1700061E18Rik	0	-1.53279	1	0	1.53279	1	0		ENSMUSG00000033763	Mtss2	0.20161	-0.598074	0.652796	0.311749	0.598074	0.652796	0.185223
ENSMUSG00000116505	Gm10865	0.00340899	-0.720158	1	0.00562825	0.720158	1	0		ENSMUSG00000099672	Gm28564	0	-1.53279	1	0	1.53279	1	0		ENSMUSG00000049680	Urgcp	0.20161	-0.598074	0.668959	0.311749	0.598074	0.668959	0.1746
ENSMUSG00000092494	Gm20420	0.00340899	-0.720158	1	0.00562825	0.720158	1	0		ENSMUSG00000113619	Gm47118	0	-1.53279	1	0	1.53279	1	0		ENSMUSG00000034175	Rhbdd3	0.096773	-0.598074	0.783554	0.153615	0.598074	0.783554	0.105931
ENSMUSG00000044216	Kcnj4	0.00340899	-0.720158	1	0.00562825	0.720158	1	0		ENSMUSG00000089710	Gm15810	0	-1.53279	1	0	1.53279	1	0		ENSMUSG00000022529	Zfp263	0.096773	-0.598074	0.783554	0.153615	0.598074	0.783554	0.105931
ENSMUSG00000022455	Wbp2nl	0.00340899	-0.720158	1	0.00562825	0.720158	1	0		ENSMUSG00000090135	Gm15809	0	-1.53279	1	0	1.53279	1	0		ENSMUSG00000001729	Akt1	0.282255	-0.599219	0.567254	0.433738	0.599219	0.567254	0.246223
ENSMUSG00000058099	Nfam1	0.00340899	-0.720158	1	0.00562825	0.720158	1	0		ENSMUSG00000087202	Gm15813	0	-1.53279	1	0	1.53279	1	0		ENSMUSG00000063904	Dpp3	0.282255	-0.599219	0.61098	0.433738	0.599219	0.61098	0.213973
ENSMUSG00000018865	Sult4a1	0.00340899	-0.720158	1	0.00562825	0.720158	1	0		ENSMUSG00000113891	Gm47683	0	-1.53279	1	0	1.53279	1	0		ENSMUSG00000057278	Snrpg	0.838699	-0.599644	0.427979	1.2741	0.599644	0.427979	0.368578
ENSMUSG00000054136	Adm2	0.00340899	-0.720158	1	0.00562825	0.720158	1	0		ENSMUSG00000112983	Gm32939	0	-1.53279	1	0	1.53279	1	0		ENSMUSG00000028567	Txndc12	0.524187	-0.60057	0.490649	0.799704	0.60057	0.490649	0.309229
ENSMUSG00000115049	Gm49172	0.00340899	-0.720158	1	0.00562825	0.720158	1	0		ENSMUSG00000114192	Gm33115	0	-1.53279	1	0	1.53279	1	0		ENSMUSG00000037458	Azin1	0.338705	-0.600947	0.540399	0.519582	0.600947	0.540399	0.267285
ENSMUSG00000022469	Rapgef3	0.00340899	-0.720158	1	0.00562825	0.720158	1	0		ENSMUSG00000113252	Gm33489	0	-1.53279	1	0	1.53279	1	0		ENSMUSG00000027660	Skil	0.41935	-0.601182	0.505736	0.641571	0.601182	0.505736	0.296076
ENSMUSG00000116249	Gm49484	0.00681797	-0.720158	1	0.0112565	0.720158	1	0		ENSMUSG00000113276	Gm33630	0	-1.53279	1	0	1.53279	1	0		ENSMUSG00000091537	Tma7	1.0645	-0.601789	0.384392	1.61748	0.601789	0.384392	0.415225
ENSMUSG00000097093	C330013E15Rik	0.010227	-0.720158	1	0.0168848	0.720158	1	0		ENSMUSG00000089815	Gm5083	0	-1.53279	1	0	1.53279	1	0		ENSMUSG00000044627	Swi5	0.475801	-0.602191	0.515849	0.727415	0.602191	0.515849	0.287477
ENSMUSG00000037003	Tns2	0.010227	-0.720158	1	0.0168848	0.720158	1	0		ENSMUSG00000113689	Gm29676	0	-1.53279	1	0	1.53279	1	0		ENSMUSG00000029622	Arpc1b	0.153224	-0.602191	0.670655	0.239459	0.602191	0.670655	0.173501
ENSMUSG00000116091	Gm49479	0.00340899	-0.720158	1	0.00562825	0.720158	1	0		ENSMUSG00000112936	Gm33958	0	-1.53279	1	0	1.53279	1	0		ENSMUSG00000003344	Btbd2	0.153224	-0.602191	0.70065	0.239459	0.602191	0.70065	0.154499
ENSMUSG00000099758	Gm10830	0.00340899	-0.720158	1	0.00562825	0.720158	1	0		ENSMUSG00000113492	Gm47792	0	-1.53279	1	0	1.53279	1	0		ENSMUSG00000060038	Dhps	0.153224	-0.602191	0.706454	0.239459	0.602191	0.706454	0.150916
ENSMUSG00000097003	D930007P13Rik	0.00340899	-0.720158	1	0.00562825	0.720158	1	0		ENSMUSG00000113977	Gm34276	0	-1.53279	1	0	1.53279	1	0		ENSMUSG00000022313	Utp23	0.0725797	-0.602191	0.783554	0.117471	0.602191	0.783554	0.105931
ENSMUSG00000018830	Myh11	0.00340899	-0.720158	1	0.00562825	0.720158	1	0		ENSMUSG00000113730	Gm47805	0	-1.53279	1	0	1.53279	1	0		ENSMUSG00000035356	Nfkbiz	0.0725797	-0.602191	0.786147	0.117471	0.602191	0.786147	0.104497
ENSMUSG00000043008	Klhl6	0.00340899	-0.720158	1	0.00562825	0.720158	1	0		ENSMUSG00000113553	Gm40932	0	-1.53279	1	0	1.53279	1	0		ENSMUSG00000100691	2010320M18Rik	0.0725797	-0.602191	0.788465	0.117471	0.602191	0.788465	0.103217
ENSMUSG00000089663	Gm15651	0.00340899	-0.720158	1	0.00562825	0.720158	1	0		ENSMUSG00000113772	Gm47448	0	-1.53279	1	0	1.53279	1	0		ENSMUSG00000032244	Fem1b	0.314512	-0.602191	0.556581	0.483437	0.602191	0.556581	0.254472
ENSMUSG00000092545	Gm20319	0.00340899	-0.720158	1	0.00562825	0.720158	1	0		ENSMUSG00000113919	Gm34466	0	-1.53279	1	0	1.53279	1	0		ENSMUSG00000054408	Spcs3	0.314512	-0.602191	0.5667	0.483437	0.602191	0.5667	0.246647
ENSMUSG00000075286	Gm1968	0.00340899	-0.720158	1	0.00562825	0.720158	1	0		ENSMUSG00000113860	Gm45949	0	-1.53279	1	0	1.53279	1	0		ENSMUSG00000022788	Fgd4	0.532251	-0.602988	0.513105	0.813258	0.602988	0.513105	0.289794
ENSMUSG00000116951	Gm49756	0.00340899	-0.720158	1	0.00562825	0.720158	1	0		ENSMUSG00000062282	Gm10113	0	-1.53279	1	0	1.53279	1	0		ENSMUSG00000025132	Arhgdia	0.451607	-0.603128	0.483614	0.69127	0.603128	0.483614	0.315501
ENSMUSG00000097576	D930030I03Rik	0.00340899	-0.720158	1	0.00562825	0.720158	1	0		ENSMUSG00000063529	Stmnd1	0	-1.53279	1	0	1.53279	1	0		ENSMUSG00000031819	Emc8	0.209675	-0.604168	0.613168	0.325303	0.604168	0.613168	0.212421
ENSMUSG00000091238	Gm17103	0.00340899	-0.720158	1	0.00562825	0.720158	1	0		ENSMUSG00000114958	Gm48612	0	-1.53279	1	0	1.53279	1	0		ENSMUSG00000042032	Mat2b	0.209675	-0.604168	0.613968	0.325303	0.604168	0.613968	0.211854
ENSMUSG00000055370	Gm9968	0.00340899	-0.720158	1	0.00562825	0.720158	1	0		ENSMUSG00000114843	Gm35733	0	-1.53279	1	0	1.53279	1	0		ENSMUSG00000027177	Hipk3	0.34677	-0.604617	0.523518	0.533136	0.604617	0.523518	0.281069
ENSMUSG00000116644	4933426B08Rik	0.00340899	-0.720158	1	0.00562825	0.720158	1	0		ENSMUSG00000114509	4930471G24Rik	0	-1.53279	1	0	1.53279	1	0		ENSMUSG00000052752	Traf7	0.129031	-0.60533	0.707972	0.203315	0.60533	0.707972	0.149984
ENSMUSG00000116974	Gm49761	0.00340899	-0.720158	1	0.00562825	0.720158	1	0		ENSMUSG00000114959	G630093K05Rik	0	-1.53279	1	0	1.53279	1	0		ENSMUSG00000001910	Nacc1	0.129031	-0.60533	0.715138	0.203315	0.60533	0.715138	0.14561
ENSMUSG00000043747	1520401A03Rik	0.00340899	-0.720158	1	0.00562825	0.720158	1	0		ENSMUSG00000047324	4931429P17Rik	0	-1.53279	1	0	1.53279	1	0		ENSMUSG00000022802	Lmln	0.129031	-0.60533	0.783554	0.203315	0.60533	0.783554	0.105931
ENSMUSG00000086719	Gm16275	0.00340899	-0.720158	1	0.00562825	0.720158	1	0		ENSMUSG00000114810	Gm36101	0	-1.53279	1	0	1.53279	1	0		ENSMUSG00000070319	Eif3g	0.322577	-0.606095	0.54297	0.496991	0.606095	0.54297	0.265224
ENSMUSG00000035435	Abca17	0.00340899	-0.720158	1	0.00562825	0.720158	1	0		ENSMUSG00000097622	A330033J07Rik	0	-1.53279	1	0	1.53279	1	0		ENSMUSG00000020163	Uqcr11	0.516123	-0.606295	0.45855	0.790668	0.606295	0.45855	0.338614
ENSMUSG00000041062	Mslnl	0.00340899	-0.720158	1	0.00562825	0.720158	1	0		ENSMUSG00000114457	Gm36346	0	-1.53279	1	0	1.53279	1	0		ENSMUSG00000015804	Med28	0.185482	-0.606636	0.619484	0.289159	0.606636	0.619484	0.20797
ENSMUSG00000118007	Gm50254	0.00340899	-0.720158	1	0.00562825	0.720158	1	0		ENSMUSG00000114860	Gm49291	0	-1.53279	1	0	1.53279	1	0		ENSMUSG00000029246	Ppat	0.185482	-0.606636	0.619484	0.289159	0.606636	0.619484	0.20797
ENSMUSG00000087387	Gm15420	0.00340899	-0.720158	1	0.00562825	0.720158	1	0		ENSMUSG00000114695	Gm48648	0	-1.53279	1	0	1.53279	1	0		ENSMUSG00000022956	Atp5o	1.00805	-0.609804	0.370902	1.54067	0.609804	0.370902	0.43074
ENSMUSG00000117443	Gm50046	0.00340899	-0.720158	1	0.00562825	0.720158	1	0		ENSMUSG00000113037	Gm36550	0	-1.53279	1	0	1.53279	1	0		ENSMUSG00000022136	Dnajc3	0.725797	-0.609804	0.446302	1.11145	0.609804	0.446302	0.350371
ENSMUSG00000024338	Psmb8	0.00340899	-0.720158	1	0.00562825	0.720158	1	0		ENSMUSG00000113227	4933433N18Rik	0	-1.53279	1	0	1.53279	1	0		ENSMUSG00000007029	Vars	0.330641	-0.609804	0.518499	0.510546	0.609804	0.518499	0.285252
ENSMUSG00000073402	Gm8909	0.00340899	-0.720158	1	0.00562825	0.720158	1	0		ENSMUSG00000114035	Gm31126	0	-1.53279	1	0	1.53279	1	0		ENSMUSG00000006412	Pfdn2	0.330641	-0.609804	0.542833	0.510546	0.609804	0.542833	0.265333
ENSMUSG00000073400	Trim10	0.00340899	-0.720158	1	0.00562825	0.720158	1	0		ENSMUSG00000114559	Gm47429	0	-1.53279	1	0	1.53279	1	0		ENSMUSG00000041859	Mcm3	0.27419	-0.609804	0.566923	0.424702	0.609804	0.566923	0.246476
ENSMUSG00000117011	E130008D07Rik	0.00340899	-0.720158	1	0.00562825	0.720158	1	0		ENSMUSG00000071909	Nutm2	0	-1.53279	1	0	1.53279	1	0		ENSMUSG00000032872	Cyb5r4	0.161288	-0.609804	0.752856	0.253014	0.609804	0.752856	0.123288
ENSMUSG00000010592	Dazl	0.00340899	-0.720158	1	0.00562825	0.720158	1	0		ENSMUSG00000113652	4930518P08Rik	0	-1.53279	1	0	1.53279	1	0		ENSMUSG00000028871	Rspo1	0.104837	-0.609804	0.761146	0.16717	0.609804	0.761146	0.118532
ENSMUSG00000117076	Gm41600	0.00340899	-0.720158	1	0.00562825	0.720158	1	0		ENSMUSG00000113090	Gm48190	0	-1.53279	1	0	1.53279	1	0		ENSMUSG00000055235	Wdr86	0.104837	-0.609804	0.766617	0.16717	0.609804	0.766617	0.115422
ENSMUSG00000011305	Plin5	0.00340899	-0.720158	1	0.00562825	0.720158	1	0		ENSMUSG00000113211	4921525O09Rik	0	-1.53279	1	0	1.53279	1	0		ENSMUSG00000085842	Pard3bos1	0.104837	-0.609804	0.783554	0.16717	0.609804	0.783554	0.105931
ENSMUSG00000038541	Srd5a2	0.00340899	-0.720158	1	0.00562825	0.720158	1	0		ENSMUSG00000113737	BB123696	0	-1.53279	1	0	1.53279	1	0		ENSMUSG00000029071	Dvl1	0.104837	-0.609804	0.783554	0.16717	0.609804	0.783554	0.105931
ENSMUSG00000046196	Ttc39d	0.00340899	-0.720158	1	0.00562825	0.720158	1	0		ENSMUSG00000112952	Gm48336	0	-1.53279	1	0	1.53279	1	0		ENSMUSG00000041115	Iqsec2	0.104837	-0.609804	0.783554	0.16717	0.609804	0.783554	0.105931
ENSMUSG00000063087	Gm10125	0.00340899	-0.720158	1	0.00562825	0.720158	1	0		ENSMUSG00000107008	Gm2762	0	-1.53279	1	0	1.53279	1	0		ENSMUSG00000029027	Dffb	0.0483865	-0.609804	0.865164	0.0813258	0.609804	0.865164	0.0629014
ENSMUSG00000117608	AC103362.1	0.00340899	-0.720158	1	0.00562825	0.720158	1	0		ENSMUSG00000107305	Gm43262	0	-1.53279	1	0	1.53279	1	0		ENSMUSG00000029345	Tfip11	0.0483865	-0.609804	0.865164	0.0813258	0.609804	0.865164	0.0629014
ENSMUSG00000087170	1700001G01Rik	0.00340899	-0.720158	1	0.00562825	0.720158	1	0		ENSMUSG00000113599	9530014B07Rik	0	-1.53279	1	0	1.53279	1	0		ENSMUSG00000060377	Rpl36a-ps1	0.0483865	-0.609804	0.865164	0.0813258	0.609804	0.865164	0.0629014
ENSMUSG00000092124	B930094E09Rik	0.00340899	-0.720158	1	0.00562825	0.720158	1	0		ENSMUSG00000112965	Gm34278	0	-1.53279	1	0	1.53279	1	0		ENSMUSG00000016757	Ttll12	0.0483865	-0.609804	0.865164	0.0813258	0.609804	0.865164	0.0629014
ENSMUSG00000097430	Gm10544	0.00340899	-0.720158	1	0.00562825	0.720158	1	0		ENSMUSG00000114069	E130119H09Rik	0	-1.53279	1	0	1.53279	1	0		ENSMUSG00000073176	Zfp449	0.0483865	-0.609804	0.865164	0.0813258	0.609804	0.865164	0.0629014
ENSMUSG00000102742	Pcdhga11	0.010227	-0.720158	1	0.0168848	0.720158	1	0		ENSMUSG00000113982	Gm34557	0	-1.53279	1	0	1.53279	1	0		ENSMUSG00000030008	Pradc1	0.0483865	-0.609804	0.874337	0.0813258	0.609804	0.874337	0.0583214
ENSMUSG00000044024	Rell2	0.00340899	-0.720158	1	0.00562825	0.720158	1	0		ENSMUSG00000113882	Gm48550	0	-1.53279	1	0	1.53279	1	0		ENSMUSG00000024592	C330018D20Rik	0.0483865	-0.609804	0.876392	0.0813258	0.609804	0.876392	0.0573018
ENSMUSG00000024481	Lvrn	0.00340899	-0.720158	1	0.00562825	0.720158	1	0		ENSMUSG00000021478	Drd1	0	-1.53279	1	0	1.53279	1	0		ENSMUSG00000038781	Stap2	0.0483865	-0.609804	0.879325	0.0813258	0.609804	0.879325	0.0558507
ENSMUSG00000086600	C030005K06Rik	0.010227	-0.720158	1	0.0168848	0.720158	1	0		ENSMUSG00000034987	Hrh2	0	-1.53279	1	0	1.53279	1	0		ENSMUSG00000050312	Nsun3	0.0483865	-0.609804	0.892663	0.0813258	0.609804	0.892663	0.0493125
ENSMUSG00000097738	4930445N18Rik	0.00340899	-0.720158	1	0.00562825	0.720158	1	0		ENSMUSG00000034918	Cdhr2	0	-1.53279	1	0	1.53279	1	0		ENSMUSG00000041842	Fhdc1	0.0483865	-0.609804	0.909159	0.0813258	0.609804	0.909159	0.0413602
ENSMUSG00000118339	4930592I03Rik	0.00340899	-0.720158	1	0.00562825	0.720158	1	0		ENSMUSG00000034891	Sncb	0	-1.53279	1	0	1.53279	1	0		ENSMUSG00000037341	Slc9a7	0.0483865	-0.609804	0.916948	0.0813258	0.609804	0.916948	0.0376555
ENSMUSG00000040663	Clcf1	0.00340899	-0.720158	1	0.00562825	0.720158	1	0		ENSMUSG00000084949	Gm16249	0	-1.53279	1	0	1.53279	1	0		ENSMUSG00000040952	Rps19	5.96767	-0.610316	0.320075	9.0859	0.610316	0.320075	0.494749
ENSMUSG00000043789	Vwce	0.00681797	-0.720158	1	0.0112565	0.720158	1	0		ENSMUSG00000114633	Gm46416	0	-1.53279	1	0	1.53279	1	0		ENSMUSG00000034324	Tmem132c	1.38708	-0.61112	0.52725	2.11899	0.61112	0.52725	0.277984
ENSMUSG00000048120	Entpd1	0.00340899	-0.720158	1	0.00562825	0.720158	1	0		ENSMUSG00000100096	Gm28760	0	-1.53279	1	0	1.53279	1	0		ENSMUSG00000055762	Eef1d	0.653218	-0.612579	0.41088	1.00302	0.612579	0.41088	0.386285
ENSMUSG00000097740	E030044B06Rik	0.00340899	-0.720158	1	0.00562825	0.720158	1	0		ENSMUSG00000049625	Tifab	0	-1.53279	1	0	1.53279	1	0		ENSMUSG00000068856	Sf3b4	0.193546	-0.612838	0.621151	0.302713	0.612838	0.621151	0.206802
ENSMUSG00000034336	Ina	0.00340899	-0.720158	1	0.00562825	0.720158	1	0		ENSMUSG00000110477	Gm3045	0	-1.53279	1	0	1.53279	1	0		ENSMUSG00000000127	Fer	0.685475	-0.613331	0.446158	1.05272	0.613331	0.446158	0.350511
ENSMUSG00000071771	Rhox4b	0.00340899	-0.720158	1	0.00562825	0.720158	1	0		ENSMUSG00000021539	Lect2	0	-1.53279	1	0	1.53279	1	0		ENSMUSG00000027351	Spred1	0.685475	-0.613331	0.46907	1.05272	0.613331	0.46907	0.328762
ENSMUSG00000086948	Gm14697	0.00340899	-0.720158	1	0.00562825	0.720158	1	0		ENSMUSG00000110086	Gm45623	0	-1.53279	1	0	1.53279	1	0		ENSMUSG00000059834	Sclt1	0.572574	-0.614016	0.513119	0.88103	0.614016	0.513119	0.289782
ENSMUSG00000071748	Gm14698	0.00340899	-0.720158	1	0.00562825	0.720158	1	0		ENSMUSG00000097717	1700066J03Rik	0	-1.53279	1	0	1.53279	1	0		ENSMUSG00000022070	Bora	0.225804	-0.615031	0.673237	0.352412	0.615031	0.673237	0.171832
ENSMUSG00000073125	Xlr3b	0.00340899	-0.720158	1	0.00562825	0.720158	1	0		ENSMUSG00000114309	Gm48295	0	-1.53279	1	0	1.53279	1	0		ENSMUSG00000068040	Tm9sf4	0.314512	-0.615487	0.533988	0.487955	0.615487	0.533988	0.272468
ENSMUSG00000002007	Srpk3	0.00340899	-0.720158	1	0.00562825	0.720158	1	0		ENSMUSG00000114654	Gm47918	0	-1.53279	1	0	1.53279	1	0		ENSMUSG00000005907	Pex1	0.0806442	-0.61669	0.783554	0.131025	0.61669	0.783554	0.105931
ENSMUSG00000085669	Gm14817	0.00340899	-0.720158	1	0.00562825	0.720158	1	0		ENSMUSG00000021553	Slc28a3	0	-1.53279	1	0	1.53279	1	0		ENSMUSG00000033751	Gadd45gip1	0.0806442	-0.61669	0.783554	0.131025	0.61669	0.783554	0.105931
ENSMUSG00000046942	Mageb16	0.00340899	-0.720158	1	0.00562825	0.720158	1	0		ENSMUSG00000114808	Gm47947	0	-1.53279	1	0	1.53279	1	0		ENSMUSG00000040502	2009-03-01	0.0806442	-0.61669	0.783554	0.131025	0.61669	0.783554	0.105931
ENSMUSG00000031323	Dmrtc1a	0.00340899	-0.720158	1	0.00562825	0.720158	1	0		ENSMUSG00000114231	Gm40968	0	-1.53279	1	0	1.53279	1	0		ENSMUSG00000002325	Irf9	0.0806442	-0.61669	0.783554	0.131025	0.61669	0.783554	0.105931
ENSMUSG00000073008	Gpr174	0.00340899	-0.720158	1	0.00562825	0.720158	1	0		ENSMUSG00000114437	4930415C11Rik	0	-1.53279	1	0	1.53279	1	0		ENSMUSG00000045665	Mfsd5	0.0806442	-0.61669	0.783554	0.131025	0.61669	0.783554	0.105931
ENSMUSG00000000223	Drp2	0.00340899	-0.720158	1	0.00562825	0.720158	1	0		ENSMUSG00000114743	Gm34672	0	-1.53279	1	0	1.53279	1	0		ENSMUSG00000048970	C1galt1c1	0.0806442	-0.61669	0.783554	0.131025	0.61669	0.783554	0.105931
ENSMUSG00000098559	Gm15013	0.00340899	-0.720158	1	0.00562825	0.720158	1	0		ENSMUSG00000114240	Gm47360	0	-1.53279	1	0	1.53279	1	0		ENSMUSG00000036985	Zdhhc9	0.0806442	-0.61669	0.783554	0.131025	0.61669	0.783554	0.105931
ENSMUSG00000031354	Amelx	0.00340899	-0.720158	1	0.00562825	0.720158	1	0		ENSMUSG00000114200	Gm34721	0	-1.53279	1	0	1.53279	1	0		ENSMUSG00000038227	Hoxa9	0.0806442	-0.61669	0.846069	0.131025	0.61669	0.846069	0.072594
ENSMUSG00000026721	Rabgap1l	1.33632	-0.723824	0.13308	2.2119	0.723824	0.13308	0.875889		ENSMUSG00000114623	Gm34788	0	-1.53279	1	0	1.53279	1	0		ENSMUSG00000021290	Atp5mpl	0.435478	-0.61669	0.465088	0.673197	0.61669	0.465088	0.332465
ENSMUSG00000028358	Zfp618	1.06701	-0.729318	0.120855	1.7729	0.729318	0.120855	0.917735		ENSMUSG00000114787	4930455M05Rik	0	-1.53279	1	0	1.53279	1	0		ENSMUSG00000025353	Ormdl2	0.169353	-0.61669	0.621151	0.266568	0.61669	0.621151	0.206802
ENSMUSG00000027272	Ubr1	0.467031	-0.730575	0.206282	0.776699	0.730575	0.206282	0.685538		ENSMUSG00000049902	4921517D22Rik	0	-1.53279	1	0	1.53279	1	0		ENSMUSG00000068290	Ddrgk1	0.169353	-0.61669	0.634151	0.266568	0.61669	0.634151	0.197807
ENSMUSG00000031924	Cyb5b	0.354534	-0.733833	0.237339	0.590967	0.733833	0.237339	0.624632		ENSMUSG00000091311	Spata31d1b	0	-1.53279	1	0	1.53279	1	0		ENSMUSG00000026586	Prrx1	0.169353	-0.61669	0.783554	0.266568	0.61669	0.783554	0.105931
ENSMUSG00000026179	Pnkd	0.3034	-0.7361	0.233133	0.506543	0.7361	0.233133	0.632397		ENSMUSG00000043986	Spata31d1d	0	-1.53279	1	0	1.53279	1	0		ENSMUSG00000014226	Cacybp	0.467736	-0.617505	0.457803	0.722896	0.617505	0.457803	0.339322
ENSMUSG00000032238	Rora	1.19996	-0.736414	0.150825	2.00366	0.736414	0.150825	0.821528		ENSMUSG00000097502	4930528D03Rik	0	-1.53279	1	0	1.53279	1	0		ENSMUSG00000030417	Pdcd5	0.677411	-0.617821	0.39659	1.04368	0.617821	0.39659	0.401659
ENSMUSG00000000127	Fer	0.784067	-0.738774	0.130145	1.31138	0.738774	0.130145	0.885571		ENSMUSG00000051054	1700014D04Rik	0	-1.53279	1	0	1.53279	1	0		ENSMUSG00000024194	Cuta	0.290319	-0.617989	0.54297	0.45181	0.617989	0.54297	0.265224
ENSMUSG00000036748	Cuedc2	0.242038	-0.740058	0.267604	0.405234	0.740058	0.267604	0.572508		ENSMUSG00000114835	Gm48194	0	-1.53279	1	0	1.53279	1	0		ENSMUSG00000027306	Nusap1	0.290319	-0.617989	0.650632	0.45181	0.617989	0.650632	0.186664
ENSMUSG00000030695	Aldoa	0.961334	-0.740407	0.111799	1.60968	0.740407	0.111799	0.951563		ENSMUSG00000114669	Gm48384	0	-1.53279	1	0	1.53279	1	0		ENSMUSG00000026864	Hspa5	4.11285	-0.618101	0.340043	6.29823	0.618101	0.340043	0.468466
ENSMUSG00000026107	Nabp1	0.214766	-0.742526	0.456529	0.360208	0.742526	0.456529	0.340531		ENSMUSG00000114490	Gm19866	0	-1.53279	1	0	1.53279	1	0		ENSMUSG00000055302	Mrfap1	0.830635	-0.618539	0.397694	1.27862	0.618539	0.397694	0.400451
ENSMUSG00000026014	Raph1	0.398851	-0.744406	0.232936	0.669762	0.744406	0.232936	0.632764		ENSMUSG00000114795	Gm48396	0	-1.53279	1	0	1.53279	1	0		ENSMUSG00000031158	Timm17b	0.20161	-0.618539	0.641045	0.316267	0.618539	0.641045	0.193111
ENSMUSG00000061751	Kalrn	0.797703	-0.744508	0.13308	1.33952	0.744508	0.13308	0.875889		ENSMUSG00000114734	Gm48397	0	-1.53279	1	0	1.53279	1	0		ENSMUSG00000001228	Uhrf1	0.354834	-0.619893	0.564124	0.551209	0.619893	0.564124	0.248625
ENSMUSG00000045039	Megf8	0.194312	-0.74482	0.325055	0.326439	0.74482	0.325055	0.488043		ENSMUSG00000050765	Gm5084	0	-1.53279	1	0	1.53279	1	0		ENSMUSG00000023348	Trip6	0.112902	-0.619893	0.718528	0.180724	0.619893	0.718528	0.143556
ENSMUSG00000036620	Mgat4b	0.187494	-0.745693	0.331848	0.315182	0.745693	0.331848	0.479061		ENSMUSG00000114452	A530001N23Rik	0	-1.53279	1	0	1.53279	1	0		ENSMUSG00000084128	Esrp2	0.112902	-0.619893	0.718528	0.180724	0.619893	0.718528	0.143556
ENSMUSG00000033585	Ndn	0.180676	-0.74663	0.381641	0.303926	0.74663	0.381641	0.418345		ENSMUSG00000062705	Tpbpb	0	-1.53279	1	0	1.53279	1	0		ENSMUSG00000033088	Triobp	0.112902	-0.619893	0.718528	0.180724	0.619893	0.718528	0.143556
ENSMUSG00000043019	Edem3	0.357943	-0.747125	0.234491	0.602223	0.747125	0.234491	0.629874		ENSMUSG00000055679	Ctsr	0	-1.53279	1	0	1.53279	1	0		ENSMUSG00000028890	Mtf1	0.112902	-0.619893	0.766617	0.180724	0.619893	0.766617	0.115422
ENSMUSG00000029673	Auts2	6.85888	-0.747842	0.0759045	11.5436	0.747842	0.0759045	1.11973		ENSMUSG00000113471	Gm48116	0	-1.53279	1	0	1.53279	1	0		ENSMUSG00000040624	Plekhg1	0.838699	-0.619893	0.464228	1.29218	0.619893	0.464228	0.333269
ENSMUSG00000017721	Pigt	0.327263	-0.749602	0.216242	0.551569	0.749602	0.216242	0.66506		ENSMUSG00000114117	Gm48795	0	-1.53279	1	0	1.53279	1	0		ENSMUSG00000052533	Nup188	0.233868	-0.619893	0.634151	0.365966	0.619893	0.634151	0.197807
ENSMUSG00000043004	Gng2	0.156813	-0.750532	0.417447	0.264528	0.750532	0.417447	0.379398		ENSMUSG00000021456	Fbp2	0	-1.53279	1	0	1.53279	1	0		ENSMUSG00000038122	Tbc1d32	0.266126	-0.620927	0.59513	0.415665	0.620927	0.59513	0.225388
ENSMUSG00000004631	Sgce	0.630662	-0.750855	0.154059	1.06374	0.750855	0.154059	0.812313		ENSMUSG00000113257	Gm30409	0	-1.53279	1	0	1.53279	1	0		ENSMUSG00000002524	Puf60	0.451607	-0.621743	0.459816	0.700306	0.621743	0.459816	0.337416
ENSMUSG00000050621	Rps27rt	0.153404	-0.751185	0.350519	0.2589	0.751185	0.350519	0.455289		ENSMUSG00000113203	Gm47587	0	-1.53279	1	0	1.53279	1	0		ENSMUSG00000050552	Lamtor4	0.145159	-0.621743	0.643765	0.230423	0.621743	0.643765	0.191273
ENSMUSG00000031015	Swap70	0.153404	-0.751185	0.467218	0.2589	0.751185	0.467218	0.33048		ENSMUSG00000113459	Gm30655	0	-1.53279	1	0	1.53279	1	0		ENSMUSG00000025731	Mettl26	0.145159	-0.621743	0.671094	0.230423	0.621743	0.671094	0.173217
ENSMUSG00000059975	Zfp74	0.146586	-0.75258	0.467218	0.247643	0.75258	0.467218	0.33048		ENSMUSG00000113453	Gm30709	0	-1.53279	1	0	1.53279	1	0		ENSMUSG00000020038	Cry1	0.145159	-0.621743	0.679052	0.230423	0.621743	0.679052	0.168097
ENSMUSG00000030689	Ino80e	0.143177	-0.753325	0.394439	0.242015	0.753325	0.394439	0.40402		ENSMUSG00000113825	1700024I08Rik	0	-1.53279	1	0	1.53279	1	0		ENSMUSG00000079557	2002-03-01	0.145159	-0.621743	0.708251	0.230423	0.621743	0.708251	0.149813
ENSMUSG00000049439	Cyp20a1	0.136359	-0.754923	0.434012	0.230758	0.754923	0.434012	0.362499		ENSMUSG00000033122	Hsd17b3	0	-1.53279	1	0	1.53279	1	0		ENSMUSG00000007050	Lsm2	0.330641	-0.622404	0.52816	0.515064	0.622404	0.52816	0.277234
ENSMUSG00000031239	Itm2a	0.262492	-0.756684	0.287442	0.444632	0.756684	0.287442	0.54145		ENSMUSG00000114168	Gm47194	0	-1.53279	1	0	1.53279	1	0		ENSMUSG00000020048	Hsp90b1	3.6935	-0.62265	0.328025	5.67474	0.62265	0.328025	0.484093
ENSMUSG00000018428	Akap1	0.129541	-0.756684	0.481533	0.219502	0.756684	0.481533	0.317374		ENSMUSG00000090658	Prss47	0	-1.53279	1	0	1.53279	1	0		ENSMUSG00000069237	Fam8a1	0.177417	-0.622949	0.599959	0.280122	0.622949	0.599959	0.221878
ENSMUSG00000056268	Dennd1b	0.862473	-0.759379	0.0989417	1.46335	0.759379	0.0989417	1.00462		ENSMUSG00000049806	Olfr466	0	-1.53279	1	0	1.53279	1	0		ENSMUSG00000050229	Pigm	0.177417	-0.622949	0.621151	0.280122	0.622949	0.621151	0.206802
ENSMUSG00000030309	Caprin2	0.119314	-0.759686	0.458756	0.202617	0.759686	0.458756	0.338418		ENSMUSG00000032999	Nlrp4f	0	-1.53279	1	0	1.53279	1	0		ENSMUSG00000028081	Rps3a1	5.80638	-0.623013	0.296717	8.91873	0.623013	0.296717	0.527658
ENSMUSG00000039686	Zer1	0.119314	-0.759686	0.483626	0.202617	0.759686	0.483626	0.315491		ENSMUSG00000113500	Gm47249	0	-1.53279	1	0	1.53279	1	0		ENSMUSG00000022789	Dnm1l	0.580638	-0.623263	0.428099	0.899102	0.623263	0.428099	0.368456
ENSMUSG00000037852	Cpe	0.119314	-0.759686	0.601169	0.202617	0.759686	0.601169	0.221003		ENSMUSG00000074847	Gm10775	0	-1.53279	1	0	1.53279	1	0		ENSMUSG00000038628	Polr3k	0.209675	-0.623797	0.613968	0.329821	0.623797	0.613968	0.211854
ENSMUSG00000034910	Pygo1	0.115905	-0.7608	0.474296	0.196989	0.7608	0.474296	0.323951		ENSMUSG00000113406	Gm7762	0	-1.53279	1	0	1.53279	1	0		ENSMUSG00000030037	Mrpl53	0.209675	-0.623797	0.621151	0.329821	0.623797	0.621151	0.206802
ENSMUSG00000029238	Clock	0.228402	-0.761978	0.27138	0.38835	0.761978	0.27138	0.566423		ENSMUSG00000112935	Gm40983	0	-1.53279	1	0	1.53279	1	0		ENSMUSG00000022451	Twf1	0.209675	-0.623797	0.62353	0.329821	0.623797	0.62353	0.205142
ENSMUSG00000019826	Zbtb24	0.112497	-0.761978	0.493265	0.191361	0.761978	0.493265	0.306919		ENSMUSG00000113955	Gm48168	0	-1.53279	1	0	1.53279	1	0		ENSMUSG00000026383	Epb41l5	0.62096	-0.625296	0.441999	0.962356	0.625296	0.441999	0.354578
ENSMUSG00000040675	Mthfd1l	0.224993	-0.762593	0.36972	0.382721	0.762593	0.36972	0.432127		ENSMUSG00000113135	Gm48170	0	-1.53279	1	0	1.53279	1	0		ENSMUSG00000022205	Sub1	1.0645	-0.625701	0.382601	1.64459	0.625701	0.382601	0.417254
ENSMUSG00000035168	Tanc1	1.97039	-0.764326	0.0804851	3.35444	0.764326	0.0804851	1.09428		ENSMUSG00000074832	2410141K09Rik	0	-1.53279	1	0	1.53279	1	0		ENSMUSG00000061904	Slc25a3	1.19353	-0.62602	0.348475	1.84339	0.62602	0.348475	0.457829
ENSMUSG00000051185	Fam174a	0.214766	-0.764552	0.334774	0.365837	0.764552	0.334774	0.475248		ENSMUSG00000114327	Gm40988	0	-1.53279	1	0	1.53279	1	0		ENSMUSG00000004642	Slbp	0.411285	-0.628663	0.501465	0.641571	0.628663	0.501465	0.29976
ENSMUSG00000039607	Rbms3	3.84193	-0.765482	0.0737242	6.54566	0.765482	0.0737242	1.13239		ENSMUSG00000114226	Gm48412	0	-1.53279	1	0	1.53279	1	0		ENSMUSG00000018974	Sart3	0.185482	-0.628663	0.621151	0.293677	0.628663	0.621151	0.206802
ENSMUSG00000038495	Otud7b	0.63748	-0.765482	0.141605	1.08625	0.765482	0.141605	0.848921		ENSMUSG00000058883	Zfp708	0	-1.53279	1	0	1.53279	1	0		ENSMUSG00000002835	Chaf1a	0.185482	-0.628663	0.632933	0.293677	0.628663	0.632933	0.198642
ENSMUSG00000022174	Dad1	0.951107	-0.765801	0.0862314	1.62094	0.765801	0.0862314	1.06433		ENSMUSG00000074824	Rslcan18	0	-1.53279	1	0	1.53279	1	0		ENSMUSG00000002980	Bcam	0.701604	-0.628663	0.424344	1.08886	0.628663	0.424344	0.372282
ENSMUSG00000029636	Wasf3	0.10227	-0.765962	0.496881	0.174476	0.765962	0.496881	0.303747		ENSMUSG00000114568	Gm48732	0	-1.53279	1	0	1.53279	1	0		ENSMUSG00000021361	Tmem14c	0.508058	-0.628663	0.451776	0.790668	0.628663	0.451776	0.345077
ENSMUSG00000067931	Zfp948	0.10227	-0.765962	0.509463	0.174476	0.765962	0.509463	0.292887		ENSMUSG00000114788	Gm48899	0	-1.53279	1	0	1.53279	1	0		ENSMUSG00000025340	Rabgef1	0.282255	-0.628663	0.518499	0.442774	0.628663	0.518499	0.285252
ENSMUSG00000021376	Tpmt	0.10227	-0.765962	0.531371	0.174476	0.765962	0.531371	0.274602		ENSMUSG00000114264	Gm48095	0	-1.53279	1	0	1.53279	1	0		ENSMUSG00000109336	Samd4b	0.249997	-0.628663	0.543023	0.393075	0.628663	0.543023	0.265181
ENSMUSG00000060227	Casc4	0.507939	-0.767464	0.132792	0.866751	0.767464	0.132792	0.876828		ENSMUSG00000113050	Gm8016	0	-1.53279	1	0	1.53279	1	0		ENSMUSG00000058301	Upf1	0.153224	-0.628663	0.62251	0.243978	0.628663	0.62251	0.205854
ENSMUSG00000022722	Arl6	0.0954516	-0.769068	0.488375	0.163219	0.769068	0.488375	0.311247		ENSMUSG00000113299	Gm35618	0	-1.53279	1	0	1.53279	1	0		ENSMUSG00000023805	Synj2	0.153224	-0.628663	0.62251	0.243978	0.628663	0.62251	0.205854
ENSMUSG00000031608	Galnt7	0.668161	-0.770532	0.102716	1.14254	0.770532	0.102716	0.988363		ENSMUSG00000113802	4933416O17Rik	0	-1.53279	1	0	1.53279	1	0		ENSMUSG00000027624	Epb41l1	0.153224	-0.628663	0.628884	0.243978	0.628663	0.628884	0.201429
ENSMUSG00000029276	Glmn	0.282946	-0.770784	0.265247	0.48403	0.770784	0.265247	0.57635		ENSMUSG00000113074	Gm3772	0	-1.53279	1	0	1.53279	1	0		ENSMUSG00000069727	Zfp975	0.153224	-0.628663	0.670024	0.243978	0.628663	0.670024	0.17391
ENSMUSG00000022760	Thap7	0.0920426	-0.770784	0.506338	0.157591	0.770784	0.506338	0.29556		ENSMUSG00000113573	AU017674	0	-1.53279	1	0	1.53279	1	0		ENSMUSG00000005378	Bud23	0.120966	-0.628663	0.682494	0.194278	0.628663	0.682494	0.165901
ENSMUSG00000000276	Dgke	0.0920426	-0.770784	0.543138	0.157591	0.770784	0.543138	0.26509		ENSMUSG00000113463	4930520P13Rik	0	-1.53279	1	0	1.53279	1	0		ENSMUSG00000078652	Psme3	0.120966	-0.628663	0.682494	0.194278	0.628663	0.682494	0.165901
ENSMUSG00000071454	Dtnb	0.661343	-0.771039	0.112426	1.13128	0.771039	0.112426	0.949132		ENSMUSG00000101051	1700100L14Rik	0	-1.53279	1	0	1.53279	1	0		ENSMUSG00000075389	2810410L24Rik	0.120966	-0.628663	0.686516	0.194278	0.628663	0.686516	0.16335
ENSMUSG00000078350	Smim1	0.0886336	-0.772625	0.4883	0.151963	0.772625	0.4883	0.311313		ENSMUSG00000021600	8030423J24Rik	0	-1.53279	1	0	1.53279	1	0		ENSMUSG00000021494	Ddx41	0.0887086	-0.628663	0.7754	0.144579	0.628663	0.7754	0.110474
ENSMUSG00000085106	Gm16000	0.0886336	-0.772625	0.536105	0.151963	0.772625	0.536105	0.27075		ENSMUSG00000021612	Slc6a18	0	-1.53279	1	0	1.53279	1	0		ENSMUSG00000021650	Ptcd2	0.0887086	-0.628663	0.7754	0.144579	0.628663	0.7754	0.110474
ENSMUSG00000086016	1700084C06Rik	0.0886336	-0.772625	0.55288	0.151963	0.772625	0.55288	0.257369		ENSMUSG00000021565	Slc6a19	0	-1.53279	1	0	1.53279	1	0		ENSMUSG00000025157	Zdhhc16	0.0887086	-0.628663	0.7754	0.144579	0.628663	0.7754	0.110474
ENSMUSG00000019842	Traf3ip2	0.177267	-0.773597	0.341797	0.303926	0.773597	0.341797	0.466232		ENSMUSG00000113274	Gm41002	0	-1.53279	1	0	1.53279	1	0		ENSMUSG00000026199	Ankzf1	0.0564509	-0.628663	0.794727	0.0948802	0.628663	0.794727	0.0997819
ENSMUSG00000051705	Senp8	0.177267	-0.773597	0.347032	0.303926	0.773597	0.347032	0.459631		ENSMUSG00000069189	Zdhhc11	0	-1.53279	1	0	1.53279	1	0		ENSMUSG00000102976	Zc3h11a	0.0564509	-0.628663	0.794727	0.0948802	0.628663	0.794727	0.0997819
ENSMUSG00000042426	Dhx29	0.173858	-0.774606	0.289363	0.298298	0.774606	0.289363	0.538556		ENSMUSG00000036123	Slc9a3	0	-1.53279	1	0	1.53279	1	0		ENSMUSG00000026921	Egfl7	0.0564509	-0.628663	0.794727	0.0948802	0.628663	0.794727	0.0997819
ENSMUSG00000071253	Slc25a16	0.0852246	-0.774606	0.537911	0.146335	0.774606	0.537911	0.269289		ENSMUSG00000116765	Gm49762	0	-1.53279	1	0	1.53279	1	0		ENSMUSG00000015790	Surf1	0.0564509	-0.628663	0.794727	0.0948802	0.628663	0.794727	0.0997819
ENSMUSG00000032121	Tmem218	0.0852246	-0.774606	0.598001	0.146335	0.774606	0.598001	0.223298		ENSMUSG00000045509	Gpr150	0	-1.53279	1	0	1.53279	1	0		ENSMUSG00000028654	Mycl	0.0564509	-0.628663	0.794727	0.0948802	0.628663	0.794727	0.0997819
ENSMUSG00000059423	Zfp933	0.0852246	-0.774606	0.608631	0.146335	0.774606	0.608631	0.215646		ENSMUSG00000114242	Gm31219	0	-1.53279	1	0	1.53279	1	0		ENSMUSG00000055128	Cgrrf1	0.0564509	-0.628663	0.794727	0.0948802	0.628663	0.794727	0.0997819
ENSMUSG00000026740	Dnajc1	1.71813	-0.776192	0.0678779	2.94921	0.776192	0.0678779	1.16827		ENSMUSG00000114632	Gm48399	0	-1.53279	1	0	1.53279	1	0		ENSMUSG00000000385	Tmprss2	0.0564509	-0.628663	0.794727	0.0948802	0.628663	0.794727	0.0997819
ENSMUSG00000005621	Zfp592	0.16704	-0.776742	0.325178	0.287041	0.776742	0.325178	0.487879		ENSMUSG00000114639	Gm31946	0	-1.53279	1	0	1.53279	1	0		ENSMUSG00000003644	Rps6ka1	0.0564509	-0.628663	0.80676	0.0948802	0.628663	0.80676	0.0932555
ENSMUSG00000039740	Alg2	0.16704	-0.776742	0.326532	0.287041	0.776742	0.326532	0.486074		ENSMUSG00000114522	Gm32067	0	-1.53279	1	0	1.53279	1	0		ENSMUSG00000013646	Sh3bp5l	0.0564509	-0.628663	0.813764	0.0948802	0.628663	0.813764	0.0895016
ENSMUSG00000007950	Abhd8	0.0818156	-0.776742	0.504775	0.140706	0.776742	0.504775	0.296902		ENSMUSG00000114594	Gm48402	0	-1.53279	1	0	1.53279	1	0		ENSMUSG00000040302	Rbm48	0.0564509	-0.628663	0.83569	0.0948802	0.628663	0.83569	0.0779548
ENSMUSG00000031827	Cotl1	0.0818156	-0.776742	0.581	0.140706	0.776742	0.581	0.235824		ENSMUSG00000101416	Gm29318	0	-1.53279	1	0	1.53279	1	0		ENSMUSG00000025983	Ccdc150	0.0241932	-0.628663	0.84972	0.045181	0.628663	0.84972	0.0707243
ENSMUSG00000047747	Rnf150	1.09088	-0.777433	0.111883	1.87421	0.777433	0.111883	0.951235		ENSMUSG00000100168	Gm28526	0	-1.53279	1	0	1.53279	1	0		ENSMUSG00000026578	Ccdc181	0.0241932	-0.628663	0.84972	0.045181	0.628663	0.84972	0.0707243
ENSMUSG00000070348	Ccnd1	0.163631	-0.777874	0.406363	0.281413	0.777874	0.406363	0.391085		ENSMUSG00000114554	5430425K12Rik	0	-1.53279	1	0	1.53279	1	0		ENSMUSG00000027890	Gstm4	0.0241932	-0.628663	0.84972	0.045181	0.628663	0.84972	0.0707243
ENSMUSG00000030102	Itpr1	0.245447	-0.778261	0.289751	0.422119	0.778261	0.289751	0.537976		ENSMUSG00000114479	Gm49375	0	-1.53279	1	0	1.53279	1	0		ENSMUSG00000045268	Zfp691	0.0241932	-0.628663	0.84972	0.045181	0.628663	0.84972	0.0707243
ENSMUSG00000001829	Clpb	0.323854	-0.779052	0.187159	0.557197	0.779052	0.187159	0.727789		ENSMUSG00000114461	Gm48155	0	-1.53279	1	0	1.53279	1	0		ENSMUSG00000044730	9930104L06Rik	0.0241932	-0.628663	0.84972	0.045181	0.628663	0.84972	0.0707243
ENSMUSG00000020992	4930512B01Rik	0.160222	-0.779052	0.350519	0.275784	0.779052	0.350519	0.455289		ENSMUSG00000114372	2310067P03Rik	0	-1.53279	1	0	1.53279	1	0		ENSMUSG00000028974	Dffa	0.0241932	-0.628663	0.84972	0.045181	0.628663	0.84972	0.0707243
ENSMUSG00000052407	Ccdc171	0.398851	-0.780029	0.17131	0.686647	0.780029	0.17131	0.766218		ENSMUSG00000097265	Gm26803	0	-1.53279	1	0	1.53279	1	0		ENSMUSG00000099689	Zfp383	0.0241932	-0.628663	0.84972	0.045181	0.628663	0.84972	0.0707243
ENSMUSG00000022043	Trim35	0.317036	-0.780279	0.168708	0.545941	0.780279	0.168708	0.772864		ENSMUSG00000100891	2810049E08Rik	0	-1.53279	1	0	1.53279	1	0		ENSMUSG00000033105	Lss	0.0241932	-0.628663	0.84972	0.045181	0.628663	0.84972	0.0707243
ENSMUSG00000039697	Ncoa7	0.231811	-0.781559	0.245495	0.399606	0.781559	0.245495	0.609958		ENSMUSG00000114379	Gm4241	0	-1.53279	1	0	1.53279	1	0		ENSMUSG00000004931	Apba3	0.0241932	-0.628663	0.84972	0.045181	0.628663	0.84972	0.0707243
ENSMUSG00000035382	Pcsk7	0.153404	-0.781559	0.351406	0.264528	0.781559	0.351406	0.454191		ENSMUSG00000114273	Gm34585	0	-1.53279	1	0	1.53279	1	0		ENSMUSG00000044937	Ttc41	0.0241932	-0.628663	0.84972	0.045181	0.628663	0.84972	0.0707243
ENSMUSG00000036968	Cnpy4	0.153404	-0.781559	0.38567	0.264528	0.781559	0.38567	0.413784		ENSMUSG00000114541	Gm29680	0	-1.53279	1	0	1.53279	1	0		ENSMUSG00000025436	Atp23	0.0241932	-0.628663	0.84972	0.045181	0.628663	0.84972	0.0707243
ENSMUSG00000050188	Lsm10	0.0749977	-0.781559	0.556174	0.12945	0.781559	0.556174	0.254789		ENSMUSG00000114204	Gm47520	0	-1.53279	1	0	1.53279	1	0		ENSMUSG00000047821	Trim16	0.0241932	-0.628663	0.84972	0.045181	0.628663	0.84972	0.0707243
ENSMUSG00000026103	Gls	1.36019	-0.783661	0.103855	2.34698	0.783661	0.103855	0.983572		ENSMUSG00000078958	Atp6ap1l	0	-1.53279	1	0	1.53279	1	0		ENSMUSG00000024142	Mlst8	0.0241932	-0.628663	0.84972	0.045181	0.628663	0.84972	0.0707243
ENSMUSG00000049538	Adamts16	0.374988	-0.783723	0.321724	0.647249	0.783723	0.321724	0.492517		ENSMUSG00000114688	Gm47381	0	-1.53279	1	0	1.53279	1	0		ENSMUSG00000087574	C030037D09Rik	0.0241932	-0.628663	0.854203	0.045181	0.628663	0.854203	0.0684391
ENSMUSG00000020782	Llgl2	0.221584	-0.784288	0.282553	0.382721	0.784288	0.282553	0.548901		ENSMUSG00000082488	1700119I11Rik	0	-1.53279	1	0	1.53279	1	0		ENSMUSG00000026123	Plekhb2	0.0241932	-0.628663	0.869815	0.045181	0.628663	0.869815	0.0605733
ENSMUSG00000055200	Sertad3	0.0715887	-0.784288	0.58241	0.123822	0.784288	0.58241	0.234771		ENSMUSG00000100622	Gm20379	0	-1.53279	1	0	1.53279	1	0		ENSMUSG00000000409	Lck	0.0241932	-0.628663	0.950065	0.045181	0.628663	0.950065	0.0222468
ENSMUSG00000034656	Cacna1a	0.0715887	-0.784288	0.632061	0.123822	0.784288	0.632061	0.199241		ENSMUSG00000090907	C030017D09Rik	0	-1.53279	1	0	1.53279	1	0		ENSMUSG00000063652	Slc22a21	0.0241932	-0.628663	0.957668	0.045181	0.628663	0.957668	0.0187852
ENSMUSG00000030022	Adamts9	0.0715887	-0.784288	0.770495	0.123822	0.784288	0.770495	0.11323		ENSMUSG00000045034	Ankrd34b	0	-1.53279	1	0	1.53279	1	0		ENSMUSG00000070336	Fbxo47	0.0241932	-0.628663	0.957959	0.045181	0.628663	0.957959	0.0186529
ENSMUSG00000042569	Dhrs7b	0.218175	-0.785253	0.26561	0.377093	0.785253	0.26561	0.575756		ENSMUSG00000114382	Gm4814	0	-1.53279	1	0	1.53279	1	0		ENSMUSG00000042066	Tmcc2	0.0241932	-0.628663	0.958601	0.045181	0.628663	0.958601	0.018362
ENSMUSG00000113907	Gm47167	0.143177	-0.785746	0.380386	0.247643	0.785746	0.380386	0.419776		ENSMUSG00000114968	A630019I02Rik	0	-1.53279	1	0	1.53279	1	0		ENSMUSG00000038085	Cnbd2	0.0241932	-0.628663	0.958862	0.045181	0.628663	0.958862	0.018244
ENSMUSG00000035367	Rmi1	0.143177	-0.785746	0.382465	0.247643	0.785746	0.382465	0.417409		ENSMUSG00000074768	Bhmt	0	-1.53279	1	0	1.53279	1	0		ENSMUSG00000058420	Syt17	0.0241932	-0.628663	0.985283	0.045181	0.628663	0.985283	0.00643918
ENSMUSG00000036270	Edc4	0.139768	-0.787272	0.363141	0.242015	0.787272	0.363141	0.439925		ENSMUSG00000085834	Gm15622	0	-1.53279	1	0	1.53279	1	0		ENSMUSG00000020363	Gfpt2	0.0241932	-0.628663	1	0.045181	0.628663	1	0
ENSMUSG00000003208	Yju2	0.0681797	-0.787272	0.576355	0.118193	0.787272	0.576355	0.23931		ENSMUSG00000042102	Dmgdh	0	-1.53279	1	0	1.53279	1	0		ENSMUSG00000005871	Apc	1.70966	-0.629278	0.320075	2.64309	0.629278	0.320075	0.494749
ENSMUSG00000097101	1810034E14Rik	0.0681797	-0.787272	0.604748	0.118193	0.787272	0.604748	0.218426		ENSMUSG00000113791	Gm47216	0	-1.53279	1	0	1.53279	1	0		ENSMUSG00000007564	Ppp2r1a	0.387092	-0.631337	0.470375	0.605426	0.631337	0.470375	0.327556
ENSMUSG00000057842	Zfp595	0.0681797	-0.787272	0.62501	0.118193	0.787272	0.62501	0.204113		ENSMUSG00000087319	Gm15907	0	-1.53279	1	0	1.53279	1	0		ENSMUSG00000019370	Calm3	0.322577	-0.631858	0.478959	0.506027	0.631858	0.478959	0.319702
ENSMUSG00000031821	Gins2	0.207948	-0.78833	0.271371	0.360208	0.78833	0.271371	0.566437		ENSMUSG00000114055	Gm32089	0	-1.53279	1	0	1.53279	1	0		ENSMUSG00000040463	Mybbp1a	0.322577	-0.631858	0.531724	0.506027	0.631858	0.531724	0.274314
ENSMUSG00000055653	Gpc3	7.0191	-0.788545	0.0569383	12.1514	0.788545	0.0569383	1.2446		ENSMUSG00000113494	Gm48102	0	-1.53279	1	0	1.53279	1	0		ENSMUSG00000017404	Rpl19	5.58058	-0.631876	0.281097	8.62506	0.631876	0.281097	0.551143
ENSMUSG00000036181	Hist1h1c	0.20113	-0.790547	0.302176	0.348952	0.790547	0.302176	0.51974		ENSMUSG00000112934	Gm32305	0	-1.53279	1	0	1.53279	1	0		ENSMUSG00000028675	Pnrc2	0.193546	-0.633899	0.600547	0.307231	0.633899	0.600547	0.221453
ENSMUSG00000029463	Fam216a	0.13295	-0.790547	0.350519	0.230758	0.790547	0.350519	0.455289		ENSMUSG00000021679	S100z	0	-1.53279	1	0	1.53279	1	0		ENSMUSG00000021770	Samd8	0.193546	-0.633899	0.646598	0.307231	0.633899	0.646598	0.189366
ENSMUSG00000079487	Med12	0.13295	-0.790547	0.381545	0.230758	0.790547	0.381545	0.418455		ENSMUSG00000113359	Gm48730	0	-1.53279	1	0	1.53279	1	0		ENSMUSG00000093674	Rpl41	5.31445	-0.635008	0.284229	8.23198	0.635008	0.284229	0.546332
ENSMUSG00000092060	Bend4	0.13295	-0.790547	0.442317	0.230758	0.790547	0.442317	0.354266		ENSMUSG00000021675	F2rl2	0	-1.53279	1	0	1.53279	1	0		ENSMUSG00000004789	Dlst	0.298383	-0.635549	0.51066	0.469883	0.635549	0.51066	0.291868
ENSMUSG00000020657	Dnajc27	0.0647707	-0.790547	0.600868	0.112565	0.790547	0.600868	0.221221		ENSMUSG00000118445	AC171003.1	0	-1.53279	1	0	1.53279	1	0		ENSMUSG00000063229	Ldha	0.879021	-0.635799	0.377603	1.36899	0.635799	0.377603	0.422965
ENSMUSG00000078670	Fam174b	0.0647707	-0.790547	0.610697	0.112565	0.790547	0.610697	0.214174		ENSMUSG00000099115	Gm17190	0	-1.53279	1	0	1.53279	1	0		ENSMUSG00000026851	BC005624	0.129031	-0.636357	0.65059	0.207833	0.636357	0.65059	0.186693
ENSMUSG00000040711	Sh3pxd2b	0.0647707	-0.790547	0.614442	0.112565	0.790547	0.614442	0.211519		ENSMUSG00000100475	Gm29543	0	-1.53279	1	0	1.53279	1	0		ENSMUSG00000022814	Umps	0.129031	-0.636357	0.666119	0.207833	0.636357	0.666119	0.176448
ENSMUSG00000046573	Lyrm4	0.0647707	-0.790547	0.620804	0.112565	0.790547	0.620804	0.207045		ENSMUSG00000091109	Gm17622	0	-1.53279	1	0	1.53279	1	0		ENSMUSG00000098912	1500004A13Rik	0.129031	-0.636357	0.678235	0.207833	0.636357	0.678235	0.16862
ENSMUSG00000021294	Kif26a	0.0647707	-0.790547	0.626136	0.112565	0.790547	0.626136	0.203331		ENSMUSG00000113068	Gm48133	0	-1.53279	1	0	1.53279	1	0		ENSMUSG00000037070	Rbmxl1	0.370963	-0.63701	0.471243	0.582835	0.63701	0.471243	0.326755
ENSMUSG00000096956	Snhg18	0.0647707	-0.790547	0.66838	0.112565	0.790547	0.66838	0.174976		ENSMUSG00000091387	Gcnt4	0	-1.53279	1	0	1.53279	1	0		ENSMUSG00000029198	Grpel1	0.20161	-0.638716	0.57756	0.320785	0.638716	0.57756	0.238403
ENSMUSG00000035354	Uvrag	0.453395	-0.79362	0.130435	0.787956	0.79362	0.130435	0.884607		ENSMUSG00000114154	Gm48597	0	-1.53279	1	0	1.53279	1	0		ENSMUSG00000027546	Atp9a	0.20161	-0.638716	0.596678	0.320785	0.638716	0.596678	0.22426
ENSMUSG00000048930	Tada3	0.190903	-0.794159	0.295092	0.332067	0.794159	0.295092	0.530043		ENSMUSG00000052075	1700029F12Rik	0	-1.53279	1	0	1.53279	1	0		ENSMUSG00000022707	Gbe1	0.20161	-0.638716	0.649653	0.320785	0.638716	0.649653	0.187319
ENSMUSG00000047030	Spata2	0.0613617	-0.794159	0.59093	0.106937	0.794159	0.59093	0.228464		ENSMUSG00000097932	C430039J16Rik	0	-1.53279	1	0	1.53279	1	0		ENSMUSG00000001120	Pcbp3	0.20161	-0.638716	0.670024	0.320785	0.638716	0.670024	0.17391
ENSMUSG00000046826	Fam187b	0.0613617	-0.794159	0.59093	0.106937	0.794159	0.59093	0.228464		ENSMUSG00000114425	Gm33447	0	-1.53279	1	0	1.53279	1	0		ENSMUSG00000020956	Dtd2	0.096773	-0.638716	0.761815	0.158134	0.638716	0.761815	0.11815
ENSMUSG00000020941	Map3k14	0.0613617	-0.794159	0.610697	0.106937	0.794159	0.610697	0.214174		ENSMUSG00000114926	Gm2379	0	-1.53279	1	0	1.53279	1	0		ENSMUSG00000048040	Arxes2	0.096773	-0.638716	0.783554	0.158134	0.638716	0.783554	0.105931
ENSMUSG00000001025	S100a6	0.122723	-0.796107	0.42828	0.213874	0.796107	0.42828	0.368272		ENSMUSG00000110235	Gm5086	0	-1.53279	1	0	1.53279	1	0		ENSMUSG00000071855	Ccdc112	0.27419	-0.639861	0.528555	0.433738	0.639861	0.528555	0.27691
ENSMUSG00000035305	Ror1	2.13743	-0.796225	0.0878021	3.72028	0.796225	0.0878021	1.0565		ENSMUSG00000054944	5330416C01Rik	0	-1.53279	1	0	1.53279	1	0		ENSMUSG00000039168	Dap	0.169353	-0.640537	0.652426	0.271086	0.640537	0.652426	0.185469
ENSMUSG00000030228	Pik3c2g	0.494303	-0.79712	0.176754	0.861123	0.79712	0.176754	0.75263		ENSMUSG00000114348	Gm41031	0	-1.53279	1	0	1.53279	1	0		ENSMUSG00000038648	Creb3l2	0.596767	-0.640852	0.430263	0.935247	0.640852	0.430263	0.366266
ENSMUSG00000019699	Akt3	1.42496	-0.797254	0.0758066	2.48206	0.797254	0.0758066	1.12029		ENSMUSG00000114474	Gm34388	0	-1.53279	1	0	1.53279	1	0		ENSMUSG00000047881	Rell1	0.241932	-0.6413	0.54262	0.384039	0.6413	0.54262	0.265504
ENSMUSG00000054400	Cklf	0.180676	-0.798161	0.295639	0.315182	0.798161	0.295639	0.529238		ENSMUSG00000096330	Gm21976	0	-1.53279	1	0	1.53279	1	0		ENSMUSG00000016256	Ctsz	0.314512	-0.641719	0.522772	0.496991	0.641719	0.522772	0.281688
ENSMUSG00000050390	C77080	0.0579527	-0.798161	0.618922	0.101309	0.798161	0.618922	0.208364		ENSMUSG00000078302	Foxd1	0	-1.53279	1	0	1.53279	1	0		ENSMUSG00000037892	Pcdh18	0.354834	-0.643162	0.533297	0.560245	0.643162	0.533297	0.273031
ENSMUSG00000063021	Hist1h2ak	0.0579527	-0.798161	0.627968	0.101309	0.798161	0.627968	0.202063		ENSMUSG00000099446	2310005E17Rik	0	-1.53279	1	0	1.53279	1	0		ENSMUSG00000023104	Rfc2	0.209675	-0.643162	0.601512	0.33434	0.643162	0.601512	0.220756
ENSMUSG00000096929	A330023F24Rik	0.0579527	-0.798161	0.65868	0.101309	0.798161	0.65868	0.181325		ENSMUSG00000100416	Gm29501	0	-1.53279	1	0	1.53279	1	0		ENSMUSG00000018559	Ctdnep1	0.137095	-0.643162	0.626771	0.221387	0.643162	0.626771	0.202891
ENSMUSG00000005360	Slc1a3	0.0579527	-0.798161	0.681982	0.101309	0.798161	0.681982	0.166227		ENSMUSG00000114521	Gm48050	0	-1.53279	1	0	1.53279	1	0		ENSMUSG00000029802	Abcg2	0.137095	-0.643162	0.646323	0.221387	0.643162	0.646323	0.18955
ENSMUSG00000027522	Stx16	0.896563	-0.799885	0.0662705	1.56465	0.799885	0.0662705	1.17868		ENSMUSG00000052485	Tmem171	0	-1.53279	1	0	1.53279	1	0		ENSMUSG00000026388	3110009E18Rik	0.0645153	-0.643162	0.783554	0.108434	0.643162	0.783554	0.105931
ENSMUSG00000033157	Abhd10	0.115905	-0.800328	0.362041	0.202617	0.800328	0.362041	0.441243		ENSMUSG00000114569	Gm35215	0	-1.53279	1	0	1.53279	1	0		ENSMUSG00000026798	Coq4	0.0645153	-0.643162	0.783554	0.108434	0.643162	0.783554	0.105931
ENSMUSG00000004562	Arhgef40	0.173858	-0.801078	0.262003	0.303926	0.801078	0.262003	0.581694		ENSMUSG00000114203	Gm35279	0	-1.53279	1	0	1.53279	1	0		ENSMUSG00000027499	Pkia	0.209675	-0.643162	0.783554	0.33434	0.643162	0.783554	0.105931
ENSMUSG00000004460	Dnajb11	0.409078	-0.801295	0.112687	0.714788	0.801295	0.112687	0.948127		ENSMUSG00000114414	A930014D07Rik	0	-1.53279	1	0	1.53279	1	0		ENSMUSG00000001517	Foxm1	0.0645153	-0.643162	0.783554	0.108434	0.643162	0.783554	0.105931
ENSMUSG00000040640	Erc2	0.409078	-0.801295	0.170997	0.714788	0.801295	0.170997	0.767011		ENSMUSG00000100410	2310020H05Rik	0	-1.53279	1	0	1.53279	1	0		ENSMUSG00000031021	Tmem9b	0.0645153	-0.643162	0.783554	0.108434	0.643162	0.783554	0.105931
ENSMUSG00000038503	Mesd	0.40226	-0.80262	0.114624	0.703532	0.80262	0.114624	0.940724		ENSMUSG00000097848	Gm807	0	-1.53279	1	0	1.53279	1	0		ENSMUSG00000031487	Brf2	0.0645153	-0.643162	0.783554	0.108434	0.643162	0.783554	0.105931
ENSMUSG00000029201	Ugdh	0.112497	-0.80262	0.431157	0.196989	0.80262	0.431157	0.365364		ENSMUSG00000050919	Zfp366	0	-1.53279	1	0	1.53279	1	0		ENSMUSG00000031951	Tmem231	0.0645153	-0.643162	0.783554	0.108434	0.643162	0.783554	0.105931
ENSMUSG00000099583	Hist1h3d	0.0545438	-0.80262	0.610697	0.0956803	0.80262	0.610697	0.214174		ENSMUSG00000078945	Naip2	0	-1.53279	1	0	1.53279	1	0		ENSMUSG00000040263	Klhdc4	0.0645153	-0.643162	0.783554	0.108434	0.643162	0.783554	0.105931
ENSMUSG00000024308	Tapbp	0.0545438	-0.80262	0.62501	0.0956803	0.80262	0.62501	0.204113		ENSMUSG00000071203	Naip5	0	-1.53279	1	0	1.53279	1	0		ENSMUSG00000051671	Coa6	0.0645153	-0.643162	0.783554	0.108434	0.643162	0.783554	0.105931
ENSMUSG00000076441	Ass1	0.0545438	-0.80262	0.629869	0.0956803	0.80262	0.629869	0.20075		ENSMUSG00000078942	Naip6	0	-1.53279	1	0	1.53279	1	0		ENSMUSG00000022614	Lmf2	0.0645153	-0.643162	0.783554	0.108434	0.643162	0.783554	0.105931
ENSMUSG00000039474	Wfs1	0.0545438	-0.80262	0.639663	0.0956803	0.80262	0.639663	0.194049		ENSMUSG00000021640	Naip1	0	-1.53279	1	0	1.53279	1	0		ENSMUSG00000022721	Trmt2a	0.0645153	-0.643162	0.783554	0.108434	0.643162	0.783554	0.105931
ENSMUSG00000089996	Tmsb15b2	0.0545438	-0.80262	0.655712	0.0956803	0.80262	0.655712	0.183287		ENSMUSG00000114360	Gm48596	0	-1.53279	1	0	1.53279	1	0		ENSMUSG00000059714	Flot1	0.0645153	-0.643162	0.783554	0.108434	0.643162	0.783554	0.105931
ENSMUSG00000022136	Dnajc3	0.790885	-0.804339	0.0801453	1.38455	0.804339	0.0801453	1.09612		ENSMUSG00000114590	5930438M14Rik	0	-1.53279	1	0	1.53279	1	0		ENSMUSG00000029821	Gsdme	0.0645153	-0.643162	0.786147	0.108434	0.643162	0.786147	0.104497
ENSMUSG00000034175	Rhbdd3	0.109088	-0.805047	0.420504	0.191361	0.805047	0.420504	0.37623		ENSMUSG00000100733	4932411K12Rik	0	-1.53279	1	0	1.53279	1	0		ENSMUSG00000028133	Rwdd3	0.0645153	-0.643162	0.790835	0.108434	0.643162	0.790835	0.101914
ENSMUSG00000019303	Psmc3ip	0.109088	-0.805047	0.432304	0.191361	0.805047	0.432304	0.364211		ENSMUSG00000114652	Gm41043	0	-1.53279	1	0	1.53279	1	0		ENSMUSG00000025658	Cnksr2	1.26611	-0.643527	0.38547	1.97893	0.643527	0.38547	0.41401
ENSMUSG00000040820	Hlcs	0.163631	-0.805888	0.316007	0.287041	0.805888	0.316007	0.500303		ENSMUSG00000114400	Gm47533	0	-1.53279	1	0	1.53279	1	0		ENSMUSG00000036199	Ndufa13	1.01612	-0.644071	0.355851	1.59037	0.644071	0.355851	0.448731
ENSMUSG00000029093	Sorcs2	0.385215	-0.806131	0.157779	0.675391	0.806131	0.157779	0.80195		ENSMUSG00000042655	Shisal2b	0	-1.53279	1	0	1.53279	1	0		ENSMUSG00000033161	Atp1a1	0.798377	-0.644316	0.370466	1.25151	0.644316	0.370466	0.431252
ENSMUSG00000037936	Scarb1	0.105679	-0.807621	0.412925	0.185732	0.807621	0.412925	0.384129		ENSMUSG00000021721	Htr1a	0	-1.53279	1	0	1.53279	1	0		ENSMUSG00000030403	Vasp	0.177417	-0.645669	0.621659	0.28464	0.645669	0.621659	0.206448
ENSMUSG00000041025	Iffo2	0.0511348	-0.807621	0.696592	0.0900521	0.807621	0.696592	0.157022		ENSMUSG00000114564	Gm10739	0	-1.53279	1	0	1.53279	1	0		ENSMUSG00000027239	Mdk	9.17731	-0.645946	0.254594	14.3179	0.645946	0.254594	0.594152
ENSMUSG00000020900	Myh10	1.84767	-0.807777	0.0535303	3.24187	0.807777	0.0535303	1.2714		ENSMUSG00000114311	Gm31452	0	-1.53279	1	0	1.53279	1	0		ENSMUSG00000029713	Gnb2	0.588702	-0.646278	0.394663	0.926211	0.646278	0.394663	0.403774
ENSMUSG00000031467	Agpat5	0.262492	-0.809795	0.182869	0.461517	0.809795	0.182869	0.737859		ENSMUSG00000114807	Gm32090	0	-1.53279	1	0	1.53279	1	0		ENSMUSG00000037386	Rims2	0.330641	-0.647278	0.665958	0.5241	0.647278	0.665958	0.176553
ENSMUSG00000019822	Smpd2	0.10227	-0.810356	0.432288	0.180104	0.810356	0.432288	0.364227		ENSMUSG00000102000	1700006H21Rik	0	-1.53279	1	0	1.53279	1	0		ENSMUSG00000024583	Txnl1	0.556445	-0.647278	0.370242	0.876512	0.647278	0.370242	0.431514
ENSMUSG00000003352	Cacnb3	0.153404	-0.811306	0.28436	0.270156	0.811306	0.28436	0.546132		ENSMUSG00000114627	B230220B15Rik	0	-1.53279	1	0	1.53279	1	0		ENSMUSG00000002900	Lamb1	1.16934	-0.648292	0.325487	1.83435	0.648292	0.325487	0.487466
ENSMUSG00000025795	Rassf3	0.0988606	-0.813267	0.423344	0.174476	0.813267	0.423344	0.373306		ENSMUSG00000046006	Gapt	0	-1.53279	1	0	1.53279	1	0		ENSMUSG00000060012	Kif13b	0.524187	-0.648399	0.418625	0.826813	0.648399	0.418625	0.378175
ENSMUSG00000038916	Soga3	0.0477258	-0.813267	0.686701	0.0844238	0.813267	0.686701	0.163233		ENSMUSG00000114775	Gm33172	0	-1.53279	1	0	1.53279	1	0		ENSMUSG00000001794	Capns1	0.258061	-0.648399	0.503176	0.411147	0.648399	0.503176	0.29828
ENSMUSG00000085133	B930095G15Rik	0.146586	-0.815315	0.331848	0.2589	0.815315	0.331848	0.479061		ENSMUSG00000114472	Gm38397	0	-1.53279	1	0	1.53279	1	0		ENSMUSG00000034303	Ccdc15	0.145159	-0.649224	0.621151	0.234941	0.649224	0.621151	0.206802
ENSMUSG00000032575	Manf	1.18292	-0.816373	0.0602686	2.08808	0.816373	0.0602686	1.21991		ENSMUSG00000114824	3110015C05Rik	0	-1.53279	1	0	1.53279	1	0		ENSMUSG00000026005	Rpe	0.145159	-0.649224	0.708236	0.234941	0.649224	0.708236	0.149822
ENSMUSG00000108563	Gm44686	0.0954516	-0.816373	0.418446	0.168848	0.816373	0.418446	0.378361		ENSMUSG00000055194	Actbl2	0	-1.53279	1	0	1.53279	1	0		ENSMUSG00000008140	Emc10	0.298383	-0.649224	0.492906	0.474401	0.649224	0.492906	0.307236
ENSMUSG00000039200	Atf7ip2	0.143177	-0.817455	0.365942	0.253271	0.817455	0.365942	0.436588		ENSMUSG00000086201	Gm6270	0	-1.53279	1	0	1.53279	1	0		ENSMUSG00000066232	Ipo7	0.459672	-0.6511	0.436737	0.727415	0.6511	0.436737	0.35978
ENSMUSG00000031286	Glt28d2	0.0443168	-0.819694	0.681205	0.0787956	0.819694	0.681205	0.166722		ENSMUSG00000085634	Gm15290	0	-1.53279	1	0	1.53279	1	0		ENSMUSG00000005354	Txn2	0.225804	-0.6511	0.533477	0.361448	0.6511	0.533477	0.272885
ENSMUSG00000027935	Rab13	0.0443168	-0.819694	0.681205	0.0787956	0.819694	0.681205	0.166722		ENSMUSG00000086870	Gm15288	0	-1.53279	1	0	1.53279	1	0		ENSMUSG00000027210	Meis2	6.98378	-0.651326	0.286688	10.9383	0.651326	0.286688	0.542591
ENSMUSG00000050050	Ccdc158	0.0443168	-0.819694	0.681205	0.0787956	0.819694	0.681205	0.166722		ENSMUSG00000086111	Gm15326	0	-1.53279	1	0	1.53279	1	0		ENSMUSG00000003380	Rabac1	0.266126	-0.651624	0.507685	0.424702	0.651624	0.507685	0.294406
ENSMUSG00000044339	Alkbh2	0.0443168	-0.819694	0.696592	0.0787956	0.819694	0.696592	0.157022		ENSMUSG00000086092	Gm15323	0	-1.53279	1	0	1.53279	1	0		ENSMUSG00000016554	Eif3d	0.387092	-0.652553	0.423608	0.614462	0.652553	0.423608	0.373036
ENSMUSG00000036687	Tmem184a	0.0443168	-0.819694	0.699291	0.0787956	0.819694	0.699291	0.155342		ENSMUSG00000114745	Gm48802	0	-1.53279	1	0	1.53279	1	0		ENSMUSG00000032458	Copb2	0.516123	-0.654658	0.371451	0.817777	0.654658	0.371451	0.430098
ENSMUSG00000026946	Nmi	0.0443168	-0.819694	0.742549	0.0787956	0.819694	0.742549	0.129275		ENSMUSG00000114536	Gm48837	0	-1.53279	1	0	1.53279	1	0		ENSMUSG00000025156	Gps1	0.193546	-0.654658	0.579725	0.311749	0.654658	0.579725	0.236778
ENSMUSG00000002105	Slc39a13	0.0443168	-0.819694	0.755086	0.0787956	0.819694	0.755086	0.122004		ENSMUSG00000114656	2810403G07Rik	0	-1.53279	1	0	1.53279	1	0		ENSMUSG00000074682	Zcchc3	0.193546	-0.654658	0.599354	0.311749	0.654658	0.599354	0.222317
ENSMUSG00000001473	Tubb6	0.0443168	-0.819694	0.785404	0.0787956	0.819694	0.785404	0.104907		ENSMUSG00000021758	Ddx4	0	-1.53279	1	0	1.53279	1	0		ENSMUSG00000035673	Sbno2	0.153224	-0.654658	0.633615	0.248496	0.654658	0.633615	0.198175
ENSMUSG00000024238	Zeb1	0.0443168	-0.819694	0.795884	0.0787956	0.819694	0.795884	0.09915		ENSMUSG00000042417	Ccno	0	-1.53279	1	0	1.53279	1	0		ENSMUSG00000031168	Ebp	0.112902	-0.654658	0.657545	0.185242	0.654658	0.657545	0.182074
ENSMUSG00000049382	Krt8	1.8204	-0.82167	0.0532229	3.22499	0.82167	0.0532229	1.2739		ENSMUSG00000074651	Mcidas	0	-1.53279	1	0	1.53279	1	0		ENSMUSG00000053799	Exoc6	0.112902	-0.654658	0.730037	0.185242	0.654658	0.730037	0.136655
ENSMUSG00000026024	Als2	0.180676	-0.823252	0.239881	0.320811	0.823252	0.239881	0.620005		ENSMUSG00000023132	Gzma	0	-1.53279	1	0	1.53279	1	0		ENSMUSG00000025937	Lactb2	0.0725797	-0.654658	0.783554	0.121989	0.654658	0.783554	0.105931
ENSMUSG00000015745	Plekho1	0.0886336	-0.823252	0.470441	0.157591	0.823252	0.470441	0.327495		ENSMUSG00000114333	1700084D21Rik	0	-1.53279	1	0	1.53279	1	0		ENSMUSG00000039354	Smarcal1	0.0725797	-0.654658	0.783554	0.121989	0.654658	0.783554	0.105931
ENSMUSG00000032640	Chsy1	0.313627	-0.824855	0.15649	0.557197	0.824855	0.15649	0.805513		ENSMUSG00000042385	Gzmk	0	-1.53279	1	0	1.53279	1	0		ENSMUSG00000006471	Ndor1	0.0725797	-0.654658	0.783554	0.121989	0.654658	0.783554	0.105931
ENSMUSG00000054452	Tle5	0.882927	-0.827073	0.0576118	1.57028	0.827073	0.0576118	1.23949		ENSMUSG00000042379	Esm1	0	-1.53279	1	0	1.53279	1	0		ENSMUSG00000061979	Rcc1l	0.0725797	-0.654658	0.783554	0.121989	0.654658	0.783554	0.105931
ENSMUSG00000001995	Sipa1l2	0.262492	-0.827073	0.226174	0.467145	0.827073	0.226174	0.645558		ENSMUSG00000114864	Gm41071	0	-1.53279	1	0	1.53279	1	0		ENSMUSG00000044702	Palb2	0.0725797	-0.654658	0.783554	0.121989	0.654658	0.783554	0.105931
ENSMUSG00000014813	Stc1	0.0852246	-0.827073	0.535852	0.151963	0.827073	0.535852	0.270955		ENSMUSG00000114790	4921509O07Rik	0	-1.53279	1	0	1.53279	1	0		ENSMUSG00000021901	Bap1	0.0725797	-0.654658	0.783554	0.121989	0.654658	0.783554	0.105931
ENSMUSG00000044628	Rnf208	0.0409078	-0.827073	0.649204	0.0731673	0.827073	0.649204	0.187619		ENSMUSG00000114935	Gm47040	0	-1.53279	1	0	1.53279	1	0		ENSMUSG00000044636	Csrnp2	0.0725797	-0.654658	0.783554	0.121989	0.654658	0.783554	0.105931
ENSMUSG00000060981	Hist1h4h	0.0409078	-0.827073	0.649204	0.0731673	0.827073	0.649204	0.187619		ENSMUSG00000114879	4930467J12Rik	0	-1.53279	1	0	1.53279	1	0		ENSMUSG00000025933	Tmem14a	0.0322577	-0.654658	0.898251	0.0587353	0.654658	0.898251	0.0466021
ENSMUSG00000059040	Eno1b	0.0409078	-0.827073	0.649204	0.0731673	0.827073	0.649204	0.187619		ENSMUSG00000114731	Gm47914	0	-1.53279	1	0	1.53279	1	0		ENSMUSG00000027284	Cdan1	0.0322577	-0.654658	0.898251	0.0587353	0.654658	0.898251	0.0466021
ENSMUSG00000046949	Nqo2	0.0409078	-0.827073	0.658389	0.0731673	0.827073	0.658389	0.181518		ENSMUSG00000114290	4930435F18Rik	0	-1.53279	1	0	1.53279	1	0		ENSMUSG00000002384	Bmp8b	0.0322577	-0.654658	0.898251	0.0587353	0.654658	0.898251	0.0466021
ENSMUSG00000038604	Ripor1	0.0409078	-0.827073	0.681205	0.0731673	0.827073	0.681205	0.166722		ENSMUSG00000097411	B430218F22Rik	0	-1.53279	1	0	1.53279	1	0		ENSMUSG00000023571	C1qtnf12	0.0322577	-0.654658	0.898251	0.0587353	0.654658	0.898251	0.0466021
ENSMUSG00000071103	1700029J07Rik	0.0409078	-0.827073	0.682748	0.0731673	0.827073	0.682748	0.16574		ENSMUSG00000100727	1700003P14Rik	0	-1.53279	1	0	1.53279	1	0		ENSMUSG00000031887	Tradd	0.0322577	-0.654658	0.898251	0.0587353	0.654658	0.898251	0.0466021
ENSMUSG00000026980	Ly75	0.0409078	-0.827073	0.709877	0.0731673	0.827073	0.709877	0.148817		ENSMUSG00000114736	Gm47336	0	-1.53279	1	0	1.53279	1	0		ENSMUSG00000097944	A130014A01Rik	0.0322577	-0.654658	0.898251	0.0587353	0.654658	0.898251	0.0466021
ENSMUSG00000051747	Ttn	0.0409078	-0.827073	0.781641	0.0731673	0.827073	0.781641	0.106993		ENSMUSG00000099872	1700074H08Rik	0	-1.53279	1	0	1.53279	1	0		ENSMUSG00000066235	Pomgnt2	0.0322577	-0.654658	0.898251	0.0587353	0.654658	0.898251	0.0466021
ENSMUSG00000028247	Coq3	0.126132	-0.829783	0.363799	0.22513	0.829783	0.363799	0.439139		ENSMUSG00000095514	D13Ertd608e	0	-1.53279	1	0	1.53279	1	0		ENSMUSG00000112555	Gm47027	0.0322577	-0.654658	0.898251	0.0587353	0.654658	0.898251	0.0466021
ENSMUSG00000049939	Lrrc4	0.426123	-0.830341	0.167995	0.759814	0.830341	0.167995	0.774704		ENSMUSG00000096175	Gm21761	0	-1.53279	1	0	1.53279	1	0		ENSMUSG00000020261	Slc36a1	0.0322577	-0.654658	0.898251	0.0587353	0.654658	0.898251	0.0466021
ENSMUSG00000035919	Bbs9	0.211357	-0.830341	0.247645	0.377093	0.830341	0.247645	0.606171		ENSMUSG00000114608	Gm36161	0	-1.53279	1	0	1.53279	1	0		ENSMUSG00000042826	Fgf11	0.0322577	-0.654658	0.898251	0.0587353	0.654658	0.898251	0.0466021
ENSMUSG00000020340	Cyfip2	0.0818156	-0.831189	0.544188	0.146335	0.831189	0.544188	0.264251		ENSMUSG00000096323	Gm20767	0	-1.53279	1	0	1.53279	1	0		ENSMUSG00000020658	Efr3b	0.0322577	-0.654658	0.898251	0.0587353	0.654658	0.898251	0.0466021
ENSMUSG00000014592	Camta1	0.627253	-0.832633	0.0689965	1.12002	0.832633	0.0689965	1.16117		ENSMUSG00000094796	BC147527	0	-1.53279	1	0	1.53279	1	0		ENSMUSG00000046675	Tmem251	0.0322577	-0.654658	0.898251	0.0587353	0.654658	0.898251	0.0466021
ENSMUSG00000115338	Pnp	0.122723	-0.832633	0.310144	0.219502	0.832633	0.310144	0.508437		ENSMUSG00000090487	Gm2888	0	-1.53279	1	0	1.53279	1	0		ENSMUSG00000060981	Hist1h4h	0.0322577	-0.654658	0.898251	0.0587353	0.654658	0.898251	0.0466021
ENSMUSG00000072294	Klf12	0.790885	-0.833252	0.106235	1.41269	0.833252	0.106235	0.973732		ENSMUSG00000071613	Gm10340	0	-1.53279	1	0	1.53279	1	0		ENSMUSG00000097431	Gm26782	0.0322577	-0.654658	0.898251	0.0587353	0.654658	0.898251	0.0466021
ENSMUSG00000052331	Ankrd44	0.286355	-0.834329	0.176222	0.512171	0.834329	0.176222	0.75394		ENSMUSG00000079409	Gm5795	0	-1.53279	1	0	1.53279	1	0		ENSMUSG00000024797	Vps51	0.0322577	-0.654658	0.898251	0.0587353	0.654658	0.898251	0.0466021
ENSMUSG00000001983	Taco1	0.528393	-0.835635	0.0862314	0.945547	0.835635	0.0862314	1.06433		ENSMUSG00000079407	1700110I01Rik	0	-1.53279	1	0	1.53279	1	0		ENSMUSG00000025218	Poll	0.0322577	-0.654658	0.898251	0.0587353	0.654658	0.898251	0.0466021
ENSMUSG00000057234	Mettl15	0.20113	-0.835635	0.275352	0.360208	0.835635	0.275352	0.560112		ENSMUSG00000096574	Gm2956	0	-1.53279	1	0	1.53279	1	0		ENSMUSG00000100017	2410022M11Rik	0.0322577	-0.654658	0.899801	0.0587353	0.654658	0.899801	0.0458535
ENSMUSG00000001419	Mef2d	0.119314	-0.835635	0.348243	0.213874	0.835635	0.348243	0.458117		ENSMUSG00000095195	Gm3005	0	-1.53279	1	0	1.53279	1	0		ENSMUSG00000034648	Lrrn1	0.0322577	-0.654658	0.905821	0.0587353	0.654658	0.905821	0.0429574
ENSMUSG00000026547	Tagln2	0.0784067	-0.835635	0.486159	0.140706	0.835635	0.486159	0.313222		ENSMUSG00000072739	Gm10408	0	-1.53279	1	0	1.53279	1	0		ENSMUSG00000037206	Islr	0.0322577	-0.654658	0.908563	0.0587353	0.654658	0.908563	0.041645
ENSMUSG00000022558	Mroh1	0.0784067	-0.835635	0.51767	0.140706	0.835635	0.51767	0.285947		ENSMUSG00000079402	Gm3020	0	-1.53279	1	0	1.53279	1	0		ENSMUSG00000058665	En1	0.0322577	-0.654658	0.913951	0.0587353	0.654658	0.913951	0.039077
ENSMUSG00000026819	Slc25a25	0.0784067	-0.835635	0.5284	0.140706	0.835635	0.5284	0.277037		ENSMUSG00000095686	Gm3099	0	-1.53279	1	0	1.53279	1	0		ENSMUSG00000085184	4933439K11Rik	0.0322577	-0.654658	0.914354	0.0587353	0.654658	0.914354	0.0388858
ENSMUSG00000050854	Tmem125	0.0374988	-0.835635	0.723353	0.0675391	0.835635	0.723353	0.14065		ENSMUSG00000079389	Gm3149	0	-1.53279	1	0	1.53279	1	0		ENSMUSG00000049950	Rpp38	0.0322577	-0.654658	0.914964	0.0587353	0.654658	0.914964	0.0385961
ENSMUSG00000035235	Trim13	0.0374988	-0.835635	0.723353	0.0675391	0.835635	0.723353	0.14065		ENSMUSG00000097822	Gm26655	0	-1.53279	1	0	1.53279	1	0		ENSMUSG00000085754	Gm15886	0.0322577	-0.654658	0.923435	0.0587353	0.654658	0.923435	0.0345938
ENSMUSG00000045795	Whamm	0.0374988	-0.835635	0.726313	0.0675391	0.835635	0.726313	0.138876		ENSMUSG00000090472	Gm3047	0	-1.53279	1	0	1.53279	1	0		ENSMUSG00000041731	Pgm5	0.0322577	-0.654658	0.923435	0.0587353	0.654658	0.923435	0.0345938
ENSMUSG00000101365	Gm19325	0.0374988	-0.835635	0.730717	0.0675391	0.835635	0.730717	0.136251		ENSMUSG00000096197	4930555G01Rik	0	-1.53279	1	0	1.53279	1	0		ENSMUSG00000024843	Chka	0.524187	-0.656218	0.400303	0.831331	0.656218	0.400303	0.397612
ENSMUSG00000115810	Gm49066	0.0374988	-0.835635	0.737478	0.0675391	0.835635	0.737478	0.132251		ENSMUSG00000079380	Gm8271	0	-1.53279	1	0	1.53279	1	0		ENSMUSG00000028030	Tbck	0.403221	-0.656677	0.450372	0.641571	0.656677	0.450372	0.346428
ENSMUSG00000111471	Gm47350	0.0374988	-0.835635	0.755901	0.0675391	0.835635	0.755901	0.121535		ENSMUSG00000094929	Gm3526	0	-1.53279	1	0	1.53279	1	0		ENSMUSG00000063888	Rpl7l1	0.322577	-0.657169	0.459098	0.515064	0.657169	0.459098	0.338094
ENSMUSG00000025008	Tctn3	0.0374988	-0.835635	0.760095	0.0675391	0.835635	0.760095	0.119132		ENSMUSG00000096003	Gm3500	0	-1.53279	1	0	1.53279	1	0		ENSMUSG00000038633	Degs1	0.20161	-0.658616	0.576707	0.325303	0.658616	0.576707	0.239045
ENSMUSG00000101952	Gm10550	0.0374988	-0.835635	0.795884	0.0675391	0.835635	0.795884	0.09915		ENSMUSG00000094825	Gm3194	0	-1.53279	1	0	1.53279	1	0		ENSMUSG00000046351	Zfp322a	0.330641	-0.659557	0.512667	0.528618	0.659557	0.512667	0.290165
ENSMUSG00000042761	Mrap2	0.0374988	-0.835635	0.795884	0.0675391	0.835635	0.795884	0.09915		ENSMUSG00000097450	Gm26893	0	-1.53279	1	0	1.53279	1	0		ENSMUSG00000038252	Ncapd2	0.161288	-0.659557	0.621151	0.26205	0.659557	0.621151	0.206802
ENSMUSG00000032198	Dock6	0.115905	-0.838803	0.404909	0.208245	0.838803	0.404909	0.392642		ENSMUSG00000096629	Gm3383	0	-1.53279	1	0	1.53279	1	0		ENSMUSG00000042055	Wdr11	0.161288	-0.659557	0.634151	0.26205	0.659557	0.634151	0.197807
ENSMUSG00000052906	Ubxn8	0.112497	-0.842149	0.389306	0.202617	0.842149	0.389306	0.409709		ENSMUSG00000091275	Gm3248	0	-1.53279	1	0	1.53279	1	0		ENSMUSG00000024277	Mapre2	0.161288	-0.659557	0.638857	0.26205	0.659557	0.638857	0.194596
ENSMUSG00000007805	Twist2	0.112497	-0.842149	0.404337	0.202617	0.842149	0.404337	0.393257		ENSMUSG00000091882	Gm6337	0	-1.53279	1	0	1.53279	1	0		ENSMUSG00000015522	Arnt	0.41935	-0.660479	0.465686	0.668679	0.660479	0.465686	0.331907
ENSMUSG00000032815	Fanca	0.112497	-0.842149	0.464516	0.202617	0.842149	0.464516	0.332999		ENSMUSG00000079371	Gm3476	0	-1.53279	1	0	1.53279	1	0		ENSMUSG00000036398	Ppp1r11	0.249997	-0.661084	0.4967	0.402111	0.661084	0.4967	0.303905
ENSMUSG00000024754	Cemip2	0.490894	-0.84403	0.0900121	0.883636	0.84403	0.0900121	1.0457		ENSMUSG00000094460	Gm21560	0	-1.53279	1	0	1.53279	1	0		ENSMUSG00000011096	Akt1s1	0.120966	-0.661084	0.631822	0.198797	0.661084	0.631822	0.199406
ENSMUSG00000023495	Pcbp4	0.262492	-0.844147	0.143178	0.472773	0.844147	0.143178	0.844124		ENSMUSG00000094811	Gm21103	0	-1.53279	1	0	1.53279	1	0		ENSMUSG00000044147	Arf6	0.120966	-0.661084	0.631822	0.198797	0.661084	0.631822	0.199406
ENSMUSG00000028914	Casp9	0.0715887	-0.845689	0.509018	0.12945	0.845689	0.509018	0.293267		ENSMUSG00000072738	Gm16440	0	-1.53279	1	0	1.53279	1	0		ENSMUSG00000027714	Exosc9	0.120966	-0.661084	0.674052	0.198797	0.661084	0.674052	0.171307
ENSMUSG00000013155	Enkd1	0.0715887	-0.845689	0.515067	0.12945	0.845689	0.515067	0.288137		ENSMUSG00000095360	Gm3594	0	-1.53279	1	0	1.53279	1	0		ENSMUSG00000031839	Hsbp1	0.338705	-0.66183	0.448348	0.542172	0.66183	0.448348	0.348385
ENSMUSG00000024773	Atg2a	0.0715887	-0.845689	0.57342	0.12945	0.845689	0.57342	0.241527		ENSMUSG00000090627	Gm8356	0	-1.53279	1	0	1.53279	1	0		ENSMUSG00000028572	Hook1	0.387092	-0.663046	0.423501	0.61898	0.663046	0.423501	0.373146
ENSMUSG00000024140	Epas1	0.0715887	-0.845689	0.610697	0.12945	0.845689	0.610697	0.214174		ENSMUSG00000093898	Gm3629	0	-1.53279	1	0	1.53279	1	0		ENSMUSG00000041936	Agrn	1.18547	-0.663681	0.285276	1.87953	0.663681	0.285276	0.544735
ENSMUSG00000068231	Vmn1r43	0.0340899	-0.845689	0.694093	0.0619108	0.845689	0.694093	0.158582		ENSMUSG00000094590	Gm10251	0	-1.53279	1	0	1.53279	1	0		ENSMUSG00000048376	F2r	0.34677	-0.663996	0.456668	0.555727	0.663996	0.456668	0.3404
ENSMUSG00000020272	Stk10	0.0340899	-0.845689	0.694093	0.0619108	0.845689	0.694093	0.158582		ENSMUSG00000096685	Gm3642	0	-1.53279	1	0	1.53279	1	0		ENSMUSG00000026568	Mpc2	0.258061	-0.663996	0.521181	0.415665	0.663996	0.521181	0.283012
ENSMUSG00000089876	Tmem102	0.0340899	-0.845689	0.694093	0.0619108	0.845689	0.694093	0.158582		ENSMUSG00000094021	Gm3685	0	-1.53279	1	0	1.53279	1	0		ENSMUSG00000001627	Ifrd1	0.169353	-0.663996	0.589118	0.275604	0.663996	0.589118	0.229798
ENSMUSG00000034111	Tmed8	0.0340899	-0.845689	0.694093	0.0619108	0.845689	0.694093	0.158582		ENSMUSG00000071591	Gm10339	0	-1.53279	1	0	1.53279	1	0		ENSMUSG00000026749	Nek6	0.0806442	-0.663996	0.753903	0.135543	0.663996	0.753903	0.122685
ENSMUSG00000090247	Bloc1s1	0.0340899	-0.845689	0.696592	0.0619108	0.845689	0.696592	0.157022		ENSMUSG00000091227	Gm3755	0	-1.53279	1	0	1.53279	1	0		ENSMUSG00000036678	Aaas	0.0806442	-0.663996	0.766617	0.135543	0.663996	0.766617	0.115422
ENSMUSG00000030752	Kdm8	0.0340899	-0.845689	0.697106	0.0619108	0.845689	0.697106	0.156701		ENSMUSG00000094706	Gm10338	0	-1.53279	1	0	1.53279	1	0		ENSMUSG00000090031	4732440D04Rik	0.0806442	-0.663996	0.777574	0.135543	0.663996	0.777574	0.109258
ENSMUSG00000033276	Stk36	0.0340899	-0.845689	0.724269	0.0619108	0.845689	0.724269	0.1401		ENSMUSG00000063277	Gm10128	0	-1.53279	1	0	1.53279	1	0		ENSMUSG00000030850	Ate1	0.0806442	-0.663996	0.778684	0.135543	0.663996	0.778684	0.108639
ENSMUSG00000001763	Tspan33	0.0340899	-0.845689	0.726063	0.0619108	0.845689	0.726063	0.139026		ENSMUSG00000109649	Gm45521	0	-1.53279	1	0	1.53279	1	0		ENSMUSG00000027285	Haus2	0.0806442	-0.663996	0.783554	0.135543	0.663996	0.783554	0.105931
ENSMUSG00000026090	2010300C02Rik	0.0340899	-0.845689	0.74361	0.0619108	0.845689	0.74361	0.128655		ENSMUSG00000025279	Dnase1l3	0	-1.53279	1	0	1.53279	1	0		ENSMUSG00000027562	Car2	0.0806442	-0.663996	0.783554	0.135543	0.663996	0.783554	0.105931
ENSMUSG00000024556	Me2	0.143177	-0.848482	0.26561	0.2589	0.848482	0.26561	0.575756		ENSMUSG00000021750	Fam107a	0	-1.53279	1	0	1.53279	1	0		ENSMUSG00000035354	Uvrag	0.395156	-0.664926	0.461393	0.632534	0.664926	0.461393	0.335929
ENSMUSG00000041272	Tox	0.105679	-0.849441	0.547978	0.191361	0.849441	0.547978	0.261237		ENSMUSG00000097898	4930455B14Rik	0	-1.53279	1	0	1.53279	1	0		ENSMUSG00000020986	Sec23a	0.306448	-0.665189	0.48415	0.492473	0.665189	0.48415	0.31502
ENSMUSG00000042042	Csgalnact2	0.0681797	-0.851403	0.5623	0.123822	0.851403	0.5623	0.250032		ENSMUSG00000114615	Gm48370	0	-1.53279	1	0	1.53279	1	0		ENSMUSG00000032547	Ryk	0.89515	-0.665657	0.324215	1.4232	0.665657	0.324215	0.489166
ENSMUSG00000109754	Gm39214	0.0681797	-0.851403	0.598001	0.123822	0.851403	0.598001	0.223298		ENSMUSG00000114298	Gm48371	0	-1.53279	1	0	1.53279	1	0		ENSMUSG00000030272	Camk1	0.129031	-0.666731	0.608424	0.212351	0.666731	0.608424	0.215794
ENSMUSG00000038836	Agbl3	0.0681797	-0.851403	0.610096	0.123822	0.851403	0.610096	0.214602		ENSMUSG00000114391	Gm48439	0	-1.53279	1	0	1.53279	1	0		ENSMUSG00000031568	Rwdd4a	0.129031	-0.666731	0.621151	0.212351	0.666731	0.621151	0.206802
ENSMUSG00000002732	Fkbp7	0.10227	-0.853425	0.451585	0.185732	0.853425	0.451585	0.345261		ENSMUSG00000114786	Gm48594	0	-1.53279	1	0	1.53279	1	0		ENSMUSG00000044250	Pced1b	0.129031	-0.666731	0.710306	0.212351	0.666731	0.710306	0.148554
ENSMUSG00000052911	Lamb2	0.136359	-0.854459	0.283086	0.247643	0.854459	0.283086	0.548082		ENSMUSG00000114849	Gm48595	0	-1.53279	1	0	1.53279	1	0		ENSMUSG00000039092	Sptlc3	0.314512	-0.667482	0.561206	0.506027	0.667482	0.561206	0.250878
ENSMUSG00000037685	Atp8a1	0.378397	-0.855318	0.109753	0.686647	0.855318	0.109753	0.959584		ENSMUSG00000114230	Gm48239	0	-1.53279	1	0	1.53279	1	0		ENSMUSG00000034120	Srsf2	1.05644	-0.667869	0.3019	1.68073	0.667869	0.3019	0.520137
ENSMUSG00000058773	Hist1h1b	0.859064	-0.856106	0.0626104	1.55903	0.856106	0.0626104	1.20335		ENSMUSG00000114421	Gm48526	0	-1.53279	1	0	1.53279	1	0		ENSMUSG00000022370	Mrpl13	0.362899	-0.668037	0.406826	0.582835	0.668037	0.406826	0.390591
ENSMUSG00000045671	Spred2	0.306809	-0.85622	0.140727	0.557197	0.85622	0.140727	0.851624		ENSMUSG00000044772	Sntn	0	-1.53279	1	0	1.53279	1	0		ENSMUSG00000002728	Naa20	0.362899	-0.668037	0.408663	0.582835	0.668037	0.408663	0.388635
ENSMUSG00000030872	Gga2	0.374988	-0.856479	0.101664	0.681019	0.856479	0.101664	0.992833		ENSMUSG00000084902	Gm281	0	-1.53279	1	0	1.53279	1	0		ENSMUSG00000017286	Glod4	0.177417	-0.668037	0.563828	0.289159	0.668037	0.563828	0.248854
ENSMUSG00000009291	Pttg1ip	0.23522	-0.857662	0.159267	0.427747	0.857662	0.159267	0.797874		ENSMUSG00000052417	Olfr720	0	-1.53279	1	0	1.53279	1	0		ENSMUSG00000027752	Exosc8	0.177417	-0.668037	0.581581	0.289159	0.668037	0.581581	0.235389
ENSMUSG00000084883	Ccdc85c	0.13295	-0.857662	0.300241	0.242015	0.857662	0.300241	0.522531		ENSMUSG00000072707	Olfr31	0	-1.53279	1	0	1.53279	1	0		ENSMUSG00000031392	Irak1	0.177417	-0.668037	0.632571	0.289159	0.668037	0.632571	0.198891
ENSMUSG00000022514	Il1rap	0.0988606	-0.857662	0.579516	0.180104	0.857662	0.579516	0.236934		ENSMUSG00000114538	Gm31517	0	-1.53279	1	0	1.53279	1	0		ENSMUSG00000022240	Ctnnd2	2.36287	-0.668263	0.328025	3.75003	0.668263	0.328025	0.484093
ENSMUSG00000087377	AV099323	0.0647707	-0.857662	0.581	0.118193	0.857662	0.581	0.235824		ENSMUSG00000114770	4921522A10Rik	0	-1.53279	1	0	1.53279	1	0		ENSMUSG00000062397	Zfp706	0.411285	-0.668464	0.422015	0.659643	0.668464	0.422015	0.374673
ENSMUSG00000017801	Mlx	0.0647707	-0.857662	0.600868	0.118193	0.857662	0.600868	0.221221		ENSMUSG00000114789	Gm31577	0	-1.53279	1	0	1.53279	1	0		ENSMUSG00000022174	Dad1	0.814506	-0.671731	0.318791	1.30121	0.671731	0.318791	0.496493
ENSMUSG00000039577	Nphp4	0.0306809	-0.857662	0.781641	0.0562825	0.857662	0.781641	0.106993		ENSMUSG00000097547	B230110C06Rik	0	-1.53279	1	0	1.53279	1	0		ENSMUSG00000027406	Idh3b	0.233868	-0.671731	0.481568	0.379521	0.671731	0.481568	0.317342
ENSMUSG00000029708	Gcc1	0.0306809	-0.857662	0.781641	0.0562825	0.857662	0.781641	0.106993		ENSMUSG00000114586	Gm31804	0	-1.53279	1	0	1.53279	1	0		ENSMUSG00000022048	Dpysl2	0.233868	-0.671731	0.481568	0.379521	0.671731	0.481568	0.317342
ENSMUSG00000092260	Zfp963	0.0306809	-0.857662	0.781641	0.0562825	0.857662	0.781641	0.106993		ENSMUSG00000114504	Gm48321	0	-1.53279	1	0	1.53279	1	0		ENSMUSG00000026655	Fam107b	0.233868	-0.671731	0.497203	0.379521	0.671731	0.497203	0.303466
ENSMUSG00000057963	Itpk1	0.0306809	-0.857662	0.781641	0.0562825	0.857662	0.781641	0.106993		ENSMUSG00000095280	Gm21738	0	-1.53279	1	0	1.53279	1	0		ENSMUSG00000030530	Furin	0.185482	-0.671731	0.545467	0.302713	0.671731	0.545467	0.263232
ENSMUSG00000034071	Zfp551	0.0306809	-0.857662	0.79302	0.0562825	0.857662	0.79302	0.100716		ENSMUSG00000092036	Gm2244	0	-1.53279	1	0	1.53279	1	0		ENSMUSG00000031292	Cdkl5	0.185482	-0.671731	0.59897	0.302713	0.671731	0.59897	0.222595
ENSMUSG00000033985	Tesk2	0.0306809	-0.857662	0.795884	0.0562825	0.857662	0.795884	0.09915		ENSMUSG00000095024	Gm5458	0	-1.53279	1	0	1.53279	1	0		ENSMUSG00000020238	Ncln	0.0887086	-0.671731	0.699913	0.149097	0.671731	0.699913	0.154956
ENSMUSG00000022022	Mtrf1	0.0306809	-0.857662	0.795884	0.0562825	0.857662	0.795884	0.09915		ENSMUSG00000114214	Gm41102	0	-1.53279	1	0	1.53279	1	0		ENSMUSG00000018040	Rrp7a	0.0887086	-0.671731	0.699913	0.149097	0.671731	0.699913	0.154956
ENSMUSG00000031838	Ifi30	0.197721	-0.859883	0.174736	0.360208	0.859883	0.174736	0.757618		ENSMUSG00000068776	4930469B13Rik	0	-1.53279	1	0	1.53279	1	0		ENSMUSG00000024644	Cndp2	0.0887086	-0.671731	0.699913	0.149097	0.671731	0.699913	0.154956
ENSMUSG00000037363	Letm2	0.0954516	-0.862177	0.404902	0.174476	0.862177	0.404902	0.39265		ENSMUSG00000114350	D14Ertd670e	0	-1.53279	1	0	1.53279	1	0		ENSMUSG00000043279	Trim56	0.0403221	-0.671731	0.824614	0.0722896	0.671731	0.824614	0.0837493
ENSMUSG00000039646	Vasn	0.0613617	-0.864548	0.549306	0.112565	0.864548	0.549306	0.260186		ENSMUSG00000114436	Gm48283	0	-1.53279	1	0	1.53279	1	0		ENSMUSG00000050786	Ccdc126	0.0403221	-0.671731	0.824614	0.0722896	0.671731	0.824614	0.0837493
ENSMUSG00000029338	Antxr2	0.0613617	-0.864548	0.62501	0.112565	0.864548	0.62501	0.204113		ENSMUSG00000114439	Gm48395	0	-1.53279	1	0	1.53279	1	0		ENSMUSG00000032714	Syde1	0.0403221	-0.671731	0.824614	0.0722896	0.671731	0.824614	0.0837493
ENSMUSG00000036769	Wdr44	0.187494	-0.866999	0.239269	0.343324	0.866999	0.239269	0.621113		ENSMUSG00000023387	Kcnk16	0	-1.53279	1	0	1.53279	1	0		ENSMUSG00000032641	Gpr19	0.0403221	-0.671731	0.833436	0.0722896	0.671731	0.833436	0.0791279
ENSMUSG00000027996	Sfrp2	0.0920426	-0.866999	0.391026	0.168848	0.866999	0.391026	0.407794		ENSMUSG00000084942	7330404K18Rik	0	-1.53279	1	0	1.53279	1	0		ENSMUSG00000087479	Gm16835	0.0403221	-0.671731	0.859777	0.0722896	0.671731	0.859777	0.0656141
ENSMUSG00000026749	Nek6	0.0920426	-0.866999	0.400389	0.168848	0.866999	0.400389	0.397518		ENSMUSG00000068697	Myoz1	0	-1.53279	1	0	1.53279	1	0		ENSMUSG00000087292	Gm13832	0.0403221	-0.671731	0.874337	0.0722896	0.671731	0.874337	0.0583214
ENSMUSG00000072893	4933439C10Rik	0.0272719	-0.872161	0.742474	0.0506543	0.872161	0.742474	0.129319		ENSMUSG00000021768	Dusp13	0	-1.53279	1	0	1.53279	1	0		ENSMUSG00000061298	Agbl4	0.0403221	-0.671731	0.923435	0.0722896	0.671731	0.923435	0.0345938
ENSMUSG00000001751	Naglu	0.0272719	-0.872161	0.742474	0.0506543	0.872161	0.742474	0.129319		ENSMUSG00000084940	Gm15935	0	-1.53279	1	0	1.53279	1	0		ENSMUSG00000055839	Elob	1.11289	-0.672342	0.29607	1.77561	0.672342	0.29607	0.528606
ENSMUSG00000043311	D17H6S53E	0.0272719	-0.872161	0.742474	0.0506543	0.872161	0.742474	0.129319		ENSMUSG00000090564	A430057M04Rik	0	-1.53279	1	0	1.53279	1	0		ENSMUSG00000030872	Gga2	0.338705	-0.673704	0.447246	0.54669	0.673704	0.447246	0.349454
ENSMUSG00000001750	Tcirg1	0.0272719	-0.872161	0.742474	0.0506543	0.872161	0.742474	0.129319		ENSMUSG00000114412	4930405A10Rik	0	-1.53279	1	0	1.53279	1	0		ENSMUSG00000015176	Nolc1	0.290319	-0.674023	0.463383	0.469883	0.674023	0.463383	0.334059
ENSMUSG00000031748	Gnao1	0.0272719	-0.872161	0.75235	0.0506543	0.872161	0.75235	0.12358		ENSMUSG00000114496	Gm47601	0	-1.53279	1	0	1.53279	1	0		ENSMUSG00000031848	Lsm4	0.491929	-0.674466	0.394369	0.790668	0.674466	0.394369	0.404097
ENSMUSG00000087165	2010001A14Rik	0.0272719	-0.872161	0.766289	0.0506543	0.872161	0.766289	0.115607		ENSMUSG00000114953	4930519K11Rik	0	-1.53279	1	0	1.53279	1	0		ENSMUSG00000003039	Fam32a	0.241932	-0.674466	0.507176	0.393075	0.674466	0.507176	0.294842
ENSMUSG00000105824	Gm43466	0.0272719	-0.872161	0.795884	0.0506543	0.872161	0.795884	0.09915		ENSMUSG00000114722	Gm31392	0	-1.53279	1	0	1.53279	1	0		ENSMUSG00000027808	Serp1	0.298383	-0.676191	0.452958	0.483437	0.676191	0.452958	0.343942
ENSMUSG00000048330	Ric3	0.0272719	-0.872161	0.795884	0.0506543	0.872161	0.795884	0.09915		ENSMUSG00000038925	E330034G19Rik	0	-1.53279	1	0	1.53279	1	0		ENSMUSG00000030682	Cdipt	0.145159	-0.676191	0.610498	0.239459	0.676191	0.610498	0.214316
ENSMUSG00000096696	Zfp960	0.0272719	-0.872161	0.795884	0.0506543	0.872161	0.795884	0.09915		ENSMUSG00000114567	Gm47774	0	-1.53279	1	0	1.53279	1	0		ENSMUSG00000020831	0610010K14Rik	0.145159	-0.676191	0.707262	0.239459	0.676191	0.707262	0.150419
ENSMUSG00000079450	Cldn34c1	0.0272719	-0.872161	0.795884	0.0506543	0.872161	0.795884	0.09915		ENSMUSG00000048628	4930542C16Rik	0	-1.53279	1	0	1.53279	1	0		ENSMUSG00000006589	Aprt	0.403221	-0.676715	0.419629	0.650607	0.676715	0.419629	0.377135
ENSMUSG00000041020	Map7d2	0.0272719	-0.872161	0.795884	0.0506543	0.872161	0.795884	0.09915		ENSMUSG00000114965	Gm47906	0	-1.53279	1	0	1.53279	1	0		ENSMUSG00000056612	Ppp1r14b	0.870957	-0.677171	0.340864	1.39609	0.677171	0.340864	0.467419
ENSMUSG00000029233	Srd5a3	0.0886336	-0.872161	0.371623	0.163219	0.872161	0.371623	0.429898		ENSMUSG00000114924	Gm38408	0	-1.53279	1	0	1.53279	1	0		ENSMUSG00000001657	Hoxc8	0.354834	-0.677378	0.446158	0.573799	0.677378	0.446158	0.350511
ENSMUSG00000020974	Pole2	0.119314	-0.872161	0.375857	0.219502	0.872161	0.375857	0.424977		ENSMUSG00000114288	Gm32123	0	-1.53279	1	0	1.53279	1	0		ENSMUSG00000026664	Phyh	0.096773	-0.678245	0.665958	0.162652	0.678245	0.665958	0.176553
ENSMUSG00000040272	Accs	0.0579527	-0.872161	0.619207	0.106937	0.872161	0.619207	0.208164		ENSMUSG00000114271	Gm32224	0	-1.53279	1	0	1.53279	1	0		ENSMUSG00000028878	Fam76a	0.096773	-0.678245	0.677886	0.162652	0.678245	0.677886	0.168844
ENSMUSG00000051890	Klhdc1	0.0579527	-0.872161	0.795884	0.106937	0.872161	0.795884	0.09915		ENSMUSG00000114916	4930572O13Rik	0	-1.53279	1	0	1.53279	1	0		ENSMUSG00000052906	Ubxn8	0.096773	-0.678245	0.689907	0.162652	0.678245	0.689907	0.16121
ENSMUSG00000038765	Lmx1b	0.361352	-0.873509	0.112426	0.664134	0.873509	0.112426	0.949132		ENSMUSG00000114232	Gm17747	0	-1.53279	1	0	1.53279	1	0		ENSMUSG00000032507	Fbxl2	0.096773	-0.678245	0.759274	0.162652	0.678245	0.759274	0.119602
ENSMUSG00000038291	Snx25	0.177267	-0.874881	0.234596	0.326439	0.874881	0.234596	0.62968		ENSMUSG00000114539	Gm47921	0	-1.53279	1	0	1.53279	1	0		ENSMUSG00000025290	Rps24	5.93541	-0.678509	0.228798	9.47446	0.678509	0.228798	0.640548
ENSMUSG00000091264	Smim13	0.177267	-0.874881	0.259466	0.326439	0.874881	0.259466	0.585919		ENSMUSG00000048502	Duxbl1	0	-1.53279	1	0	1.53279	1	0		ENSMUSG00000056999	Ide	0.209675	-0.68113	0.517253	0.343376	0.68113	0.517253	0.286297
ENSMUSG00000053398	Phgdh	0.627253	-0.875277	0.0503546	1.15379	0.875277	0.0503546	1.29796		ENSMUSG00000094800	Gm9780	0	-1.53279	1	0	1.53279	1	0		ENSMUSG00000033373	Fntb	0.209675	-0.68113	0.542165	0.343376	0.68113	0.542165	0.265868
ENSMUSG00000021408	Ripk1	0.0852246	-0.877699	0.409846	0.157591	0.877699	0.409846	0.387379		ENSMUSG00000072680	Tmem254c	0	-1.53279	1	0	1.53279	1	0		ENSMUSG00000034761	Map4k5	0.782248	-0.683804	0.339611	1.26055	0.683804	0.339611	0.469018
ENSMUSG00000028164	Manba	0.0852246	-0.877699	0.468321	0.157591	0.877699	0.468321	0.329457		ENSMUSG00000072674	Plac9b	0	-1.53279	1	0	1.53279	1	0		ENSMUSG00000026837	Col5a1	0.27419	-0.683804	0.480431	0.447292	0.683804	0.480431	0.318369
ENSMUSG00000032261	Sh3bgrl2	0.231811	-0.87842	0.140555	0.427747	0.87842	0.140555	0.852153		ENSMUSG00000114753	Gm34059	0	-1.53279	1	0	1.53279	1	0		ENSMUSG00000038388	Mpp6	0.27419	-0.683804	0.503757	0.447292	0.683804	0.503757	0.297779
ENSMUSG00000028521	Slc35d1	0.347716	-0.879148	0.124279	0.641621	0.879148	0.124279	0.905602		ENSMUSG00000021874	4933413J09Rik	0	-1.53279	1	0	1.53279	1	0		ENSMUSG00000018761	Mpdu1	0.161288	-0.683804	0.578976	0.266568	0.683804	0.578976	0.23734
ENSMUSG00000006219	Fblim1	0.170449	-0.880623	0.195331	0.315182	0.880623	0.195331	0.709228		ENSMUSG00000090104	Slmapos2	0	-1.53279	1	0	1.53279	1	0		ENSMUSG00000031955	Bcar1	0.161288	-0.683804	0.595302	0.266568	0.683804	0.595302	0.225262
ENSMUSG00000063455	D630045J12Rik	0.170449	-0.880623	0.223423	0.315182	0.880623	0.223423	0.650872		ENSMUSG00000096052	9930004E17Rik	0	-1.53279	1	0	1.53279	1	0		ENSMUSG00000030750	Nsmce1	0.161288	-0.683804	0.607706	0.266568	0.683804	0.607706	0.216307
ENSMUSG00000053070	Cfap300	0.0545438	-0.880623	0.595789	0.101309	0.880623	0.595789	0.224907		ENSMUSG00000114818	Gm35164	0	-1.53279	1	0	1.53279	1	0		ENSMUSG00000028224	Nbn	0.104837	-0.683804	0.633658	0.176206	0.683804	0.633658	0.198145
ENSMUSG00000023915	Tnfrsf21	0.0545438	-0.880623	0.60867	0.101309	0.880623	0.60867	0.215618		ENSMUSG00000045776	Lrtm1	0	-1.53279	1	0	1.53279	1	0		ENSMUSG00000030934	Oat	0.104837	-0.683804	0.634151	0.176206	0.683804	0.634151	0.197807
ENSMUSG00000031431	Tsc22d3	0.0545438	-0.880623	0.612713	0.101309	0.880623	0.612713	0.212743		ENSMUSG00000114595	Gm48004	0	-1.53279	1	0	1.53279	1	0		ENSMUSG00000020225	Tmbim4	0.161288	-0.683804	0.634151	0.266568	0.683804	0.634151	0.197807
ENSMUSG00000031591	Asah1	0.255674	-0.881621	0.147537	0.472773	0.881621	0.147537	0.831098		ENSMUSG00000114760	Gm48006	0	-1.53279	1	0	1.53279	1	0		ENSMUSG00000040354	Mars	0.104837	-0.683804	0.636715	0.176206	0.683804	0.636715	0.196055
ENSMUSG00000054509	Parp4	0.16704	-0.883657	0.184692	0.309554	0.883657	0.184692	0.733552		ENSMUSG00000114704	Gm48003	0	-1.53279	1	0	1.53279	1	0		ENSMUSG00000032786	Alas1	0.104837	-0.683804	0.764504	0.176206	0.683804	0.764504	0.116621
ENSMUSG00000020520	Galnt10	0.0818156	-0.883657	0.434101	0.151963	0.883657	0.434101	0.362409		ENSMUSG00000114815	Gm41118	0	-1.53279	1	0	1.53279	1	0		ENSMUSG00000037408	Cnnm4	0.0483865	-0.683804	0.783554	0.0858439	0.683804	0.783554	0.105931
ENSMUSG00000036983	Tfb1m	0.109088	-0.885217	0.319438	0.202617	0.885217	0.319438	0.495614		ENSMUSG00000114774	Gm35281	0	-1.53279	1	0	1.53279	1	0		ENSMUSG00000028807	Zbtb8a	0.0483865	-0.683804	0.783554	0.0858439	0.683804	0.783554	0.105931
ENSMUSG00000021756	Il6st	0.218175	-0.887615	0.150856	0.405234	0.887615	0.150856	0.821438		ENSMUSG00000114424	Gm47414	0	-1.53279	1	0	1.53279	1	0		ENSMUSG00000044134	Pheta1	0.0483865	-0.683804	0.783554	0.0858439	0.683804	0.783554	0.105931
ENSMUSG00000002103	Acp2	0.13295	-0.890083	0.250827	0.247643	0.890083	0.250827	0.600626		ENSMUSG00000021922	Itih4	0	-1.53279	1	0	1.53279	1	0		ENSMUSG00000029386	Tctn2	0.0483865	-0.683804	0.783554	0.0858439	0.683804	0.783554	0.105931
ENSMUSG00000056124	B4galt6	0.0784067	-0.890083	0.470441	0.146335	0.890083	0.470441	0.327495		ENSMUSG00000006522	Itih3	0	-1.53279	1	0	1.53279	1	0		ENSMUSG00000038489	Polr2l	0.0483865	-0.683804	0.783554	0.0858439	0.683804	0.783554	0.105931
ENSMUSG00000095115	Itpripl2	0.0511348	-0.890083	0.598001	0.0956803	0.890083	0.598001	0.223298		ENSMUSG00000021904	Sema3g	0	-1.53279	1	0	1.53279	1	0		ENSMUSG00000058454	Dhcr7	0.0483865	-0.683804	0.783554	0.0858439	0.683804	0.783554	0.105931
ENSMUSG00000086350	B230369F24Rik	0.0238629	-0.890083	0.795884	0.045026	0.890083	0.795884	0.09915		ENSMUSG00000115468	Gm49217	0	-1.53279	1	0	1.53279	1	0		ENSMUSG00000031458	Coprs	0.0483865	-0.683804	0.783554	0.0858439	0.683804	0.783554	0.105931
ENSMUSG00000084946	Dlx1as	0.0238629	-0.890083	0.795884	0.045026	0.890083	0.795884	0.09915		ENSMUSG00000046005	D830044D21Rik	0	-1.53279	1	0	1.53279	1	0		ENSMUSG00000060923	Acyp2	0.104837	-0.683804	0.783554	0.176206	0.683804	0.783554	0.105931
ENSMUSG00000027488	Snta1	0.0238629	-0.890083	0.795884	0.045026	0.890083	0.795884	0.09915		ENSMUSG00000115120	4930425P05Rik	0	-1.53279	1	0	1.53279	1	0		ENSMUSG00000021235	Coq6	0.0483865	-0.683804	0.783554	0.0858439	0.683804	0.783554	0.105931
ENSMUSG00000068854	Hist2h2be	0.0238629	-0.890083	0.795884	0.045026	0.890083	0.795884	0.09915		ENSMUSG00000021903	Galnt15	0	-1.53279	1	0	1.53279	1	0		ENSMUSG00000023988	Bysl	0.0483865	-0.683804	0.783554	0.0858439	0.683804	0.783554	0.105931
ENSMUSG00000073733	Cplane2	0.0238629	-0.890083	0.795884	0.045026	0.890083	0.795884	0.09915		ENSMUSG00000021907	Msmb	0	-1.53279	1	0	1.53279	1	0		ENSMUSG00000028894	Inpp5b	0.0483865	-0.683804	0.788465	0.0858439	0.683804	0.788465	0.103217
ENSMUSG00000039754	Alkbh4	0.0238629	-0.890083	0.795884	0.045026	0.890083	0.795884	0.09915		ENSMUSG00000090459	Gm17210	0	-1.53279	1	0	1.53279	1	0		ENSMUSG00000087502	Gm16091	0.0483865	-0.683804	0.820965	0.0858439	0.683804	0.820965	0.0856753
ENSMUSG00000036599	Chst12	0.0238629	-0.890083	0.795884	0.045026	0.890083	0.795884	0.09915		ENSMUSG00000072473	1700024G13Rik	0	-1.53279	1	0	1.53279	1	0		ENSMUSG00000101621	Gm28905	0.0483865	-0.683804	0.854676	0.0858439	0.683804	0.854676	0.0681983
ENSMUSG00000038065	Mturn	0.0238629	-0.890083	0.795884	0.045026	0.890083	0.795884	0.09915		ENSMUSG00000021919	Chat	0	-1.53279	1	0	1.53279	1	0		ENSMUSG00000038331	Satb2	0.0483865	-0.683804	0.864156	0.0858439	0.683804	0.864156	0.0634078
ENSMUSG00000004266	Ptpn6	0.0238629	-0.890083	0.795884	0.045026	0.890083	0.795884	0.09915		ENSMUSG00000100241	Slc18a3	0	-1.53279	1	0	1.53279	1	0		ENSMUSG00000034932	Mrpl54	0.338705	-0.685481	0.434627	0.551209	0.685481	0.434627	0.361883
ENSMUSG00000063439	B9d2	0.0238629	-0.890083	0.795884	0.045026	0.890083	0.795884	0.09915		ENSMUSG00000097794	Gm2990	0	-1.53279	1	0	1.53279	1	0		ENSMUSG00000026511	Srp9	0.282255	-0.685807	0.439818	0.460846	0.685807	0.439818	0.356727
ENSMUSG00000008384	Sertad1	0.0238629	-0.890083	0.795884	0.045026	0.890083	0.795884	0.09915		ENSMUSG00000041730	Prrxl1	0	-1.53279	1	0	1.53279	1	0		ENSMUSG00000000827	Tpd52l2	0.225804	-0.68629	0.505736	0.370484	0.68629	0.505736	0.296076
ENSMUSG00000007888	Crlf1	0.0238629	-0.890083	0.795884	0.045026	0.890083	0.795884	0.09915		ENSMUSG00000071540	3425401B19Rik	0	-1.53279	1	0	1.53279	1	0		ENSMUSG00000004864	Mapk13	0.225804	-0.68629	0.518144	0.370484	0.68629	0.518144	0.28555
ENSMUSG00000000782	Tcf7	0.0238629	-0.890083	0.795884	0.045026	0.890083	0.795884	0.09915		ENSMUSG00000101086	Gm28651	0	-1.53279	1	0	1.53279	1	0		ENSMUSG00000078812	Eif5a	1.33869	-0.686394	0.278494	2.15513	0.686394	0.278494	0.555184
ENSMUSG00000022620	Arsa	0.0238629	-0.890083	0.795884	0.045026	0.890083	0.795884	0.09915		ENSMUSG00000041707	Tmem273	0	-1.53279	1	0	1.53279	1	0		ENSMUSG00000032556	Bfsp2	0.169353	-0.687079	0.585642	0.280122	0.687079	0.585642	0.232367
ENSMUSG00000022353	Mtss1	0.565892	-0.891043	0.0654844	1.05248	0.891043	0.0654844	1.18386		ENSMUSG00000041673	Lrrc18	0	-1.53279	1	0	1.53279	1	0		ENSMUSG00000021178	Psmc1	0.290319	-0.687698	0.427021	0.474401	0.687698	0.427021	0.369551
ENSMUSG00000030319	Cand2	0.184085	-0.892995	0.196598	0.343324	0.892995	0.196598	0.70642		ENSMUSG00000108841	Frmpd2	0	-1.53279	1	0	1.53279	1	0		ENSMUSG00000028643	Svbp	0.290319	-0.687698	0.467147	0.474401	0.687698	0.467147	0.330547
ENSMUSG00000026502	Desi2	0.317036	-0.89349	0.12644	0.590967	0.89349	0.12644	0.898116		ENSMUSG00000115134	Gm49108	0	-1.53279	1	0	1.53279	1	0		ENSMUSG00000089847	Timm10b	0.233868	-0.688605	0.485888	0.384039	0.688605	0.485888	0.313464
ENSMUSG00000042750	Bex2	0.262492	-0.894187	0.111769	0.489658	0.894187	0.111769	0.95168		ENSMUSG00000115751	4930503F20Rik	0	-1.53279	1	0	1.53279	1	0		ENSMUSG00000059939	9430015G10Rik	0.112902	-0.688605	0.61098	0.18976	0.688605	0.61098	0.213973
ENSMUSG00000033685	Ucp2	0.10227	-0.895245	0.324301	0.191361	0.895245	0.324301	0.489052		ENSMUSG00000072625	Gdf2	0	-1.53279	1	0	1.53279	1	0		ENSMUSG00000021891	Mettl6	0.112902	-0.688605	0.61098	0.18976	0.688605	0.61098	0.213973
ENSMUSG00000078496	Zfp982	0.10227	-0.895245	0.341797	0.191361	0.895245	0.341797	0.466232		ENSMUSG00000041534	Rbp3	0	-1.53279	1	0	1.53279	1	0		ENSMUSG00000036781	Rps27l	0.669347	-0.689803	0.356506	1.08434	0.689803	0.356506	0.447933
ENSMUSG00000022246	Rai14	0.415896	-0.896585	0.0737096	0.776699	0.896585	0.0737096	1.13248		ENSMUSG00000044519	Zfp488	0	-1.53279	1	0	1.53279	1	0		ENSMUSG00000104960	Snhg8	0.177417	-0.690063	0.54262	0.293677	0.690063	0.54262	0.265504
ENSMUSG00000027778	Ift80	0.153404	-0.897036	0.204821	0.287041	0.897036	0.204821	0.688626		ENSMUSG00000115726	Gm30083	0	-1.53279	1	0	1.53279	1	0		ENSMUSG00000003868	Ruvbl2	0.177417	-0.690063	0.54262	0.293677	0.690063	0.54262	0.265504
ENSMUSG00000024211	Grm8	0.0749977	-0.897036	0.506338	0.140706	0.897036	0.506338	0.29556		ENSMUSG00000072624	Gm5460	0	-1.53279	1	0	1.53279	1	0		ENSMUSG00000033773	Rpap2	0.177417	-0.690063	0.626771	0.293677	0.690063	0.626771	0.202891
ENSMUSG00000034848	Ttc21b	0.204539	-0.897945	0.152699	0.382721	0.897945	0.152699	0.816163		ENSMUSG00000095493	A630023A22Rik	0	-1.53279	1	0	1.53279	1	0		ENSMUSG00000037197	Rbm17	0.241932	-0.690768	0.474038	0.397593	0.690768	0.474038	0.324187
ENSMUSG00000025041	Nt5c2	0.306809	-0.898864	0.0938656	0.574082	0.898864	0.0938656	1.02749		ENSMUSG00000047441	Antxrl	0	-1.53279	1	0	1.53279	1	0		ENSMUSG00000042406	Atf4	0.241932	-0.690768	0.474038	0.397593	0.690768	0.474038	0.324187
ENSMUSG00000037251	Pomk	0.0477258	-0.90073	0.611205	0.0900521	0.90073	0.611205	0.213813		ENSMUSG00000048337	Npy4r	0	-1.53279	1	0	1.53279	1	0		ENSMUSG00000005198	Polr2a	0.806442	-0.690929	0.372874	1.30573	0.690929	0.372874	0.428438
ENSMUSG00000022864	D16Ertd472e	0.0477258	-0.90073	0.618393	0.0900521	0.90073	0.618393	0.208735		ENSMUSG00000021799	Opn4	0	-1.53279	1	0	1.53279	1	0		ENSMUSG00000056076	Eif3b	0.306448	-0.691184	0.411597	0.501509	0.691184	0.411597	0.385528
ENSMUSG00000061298	Agbl4	0.0477258	-0.90073	0.690093	0.0900521	0.90073	0.690093	0.161093		ENSMUSG00000115509	Gm49012	0	-1.53279	1	0	1.53279	1	0		ENSMUSG00000024601	Isoc1	0.185482	-0.692793	0.516568	0.307231	0.692793	0.516568	0.286872
ENSMUSG00000036902	Neto2	0.351125	-0.902361	0.102716	0.658506	0.902361	0.102716	0.988363		ENSMUSG00000115109	Gm49032	0	-1.53279	1	0	1.53279	1	0		ENSMUSG00000031960	Aars	0.185482	-0.692793	0.548895	0.307231	0.692793	0.548895	0.260511
ENSMUSG00000035045	Zc3h12b	0.146586	-0.904583	0.294164	0.275784	0.904583	0.294164	0.531411		ENSMUSG00000096405	4930474N05Rik	0	-1.53279	1	0	1.53279	1	0		ENSMUSG00000026279	Thap4	0.120966	-0.692793	0.634151	0.203315	0.692793	0.634151	0.197807
ENSMUSG00000085124	Gm12766	0.0715887	-0.904583	0.443992	0.135078	0.904583	0.443992	0.352625		ENSMUSG00000021804	Rgr	0	-1.53279	1	0	1.53279	1	0		ENSMUSG00000031982	Arv1	0.120966	-0.692793	0.634151	0.203315	0.692793	0.634151	0.197807
ENSMUSG00000030527	Crtc3	0.170449	-0.905714	0.212252	0.320811	0.905714	0.212252	0.673149		ENSMUSG00000043418	Lrit2	0	-1.53279	1	0	1.53279	1	0		ENSMUSG00000018669	Cdk5rap3	0.120966	-0.692793	0.634151	0.203315	0.692793	0.634151	0.197807
ENSMUSG00000086537	Gnasas1	0.439759	-0.907244	0.0621084	0.827353	0.907244	0.0621084	1.20685		ENSMUSG00000114334	Gm31393	0	-1.53279	1	0	1.53279	1	0		ENSMUSG00000037089	Slc35b2	0.120966	-0.692793	0.634151	0.203315	0.692793	0.634151	0.197807
ENSMUSG00000027007	Itprid2	0.119314	-0.907785	0.22548	0.22513	0.907785	0.22548	0.646892		ENSMUSG00000114219	Gm31456	0	-1.53279	1	0	1.53279	1	0		ENSMUSG00000031358	Msl3	0.120966	-0.692793	0.634151	0.203315	0.692793	0.634151	0.197807
ENSMUSG00000063458	Lrmda	0.119314	-0.907785	0.410346	0.22513	0.907785	0.410346	0.38685		ENSMUSG00000093556	Gm20641	0	-1.53279	1	0	1.53279	1	0		ENSMUSG00000035629	Rubcn	0.120966	-0.692793	0.666825	0.203315	0.692793	0.666825	0.175988
ENSMUSG00000031875	Cmtm3	0.139768	-0.912803	0.209456	0.264528	0.912803	0.209456	0.678908		ENSMUSG00000101261	1700109I08Rik	0	-1.53279	1	0	1.53279	1	0		ENSMUSG00000020634	Ubxn2a	0.120966	-0.692793	0.68441	0.203315	0.692793	0.68441	0.164684
ENSMUSG00000030788	Rnf141	0.0920426	-0.912803	0.29438	0.174476	0.912803	0.29438	0.531092		ENSMUSG00000021790	Dydc1	0	-1.53279	1	0	1.53279	1	0		ENSMUSG00000027654	Fam83d	0.0564509	-0.692793	0.783554	0.0993983	0.692793	0.783554	0.105931
ENSMUSG00000032182	Yipf2	0.0920426	-0.912803	0.323822	0.174476	0.912803	0.323822	0.489694		ENSMUSG00000037780	Mbl1	0	-1.53279	1	0	1.53279	1	0		ENSMUSG00000040562	Gstm2	0.0564509	-0.692793	0.783554	0.0993983	0.692793	0.783554	0.105931
ENSMUSG00000042686	Jph1	0.0681797	-0.912803	0.533067	0.12945	0.912803	0.533067	0.273218		ENSMUSG00000021795	Sftpd	0	-1.53279	1	0	1.53279	1	0		ENSMUSG00000086942	Gm15489	0.0564509	-0.692793	0.783554	0.0993983	0.692793	0.783554	0.105931
ENSMUSG00000039384	Dusp10	0.0443168	-0.912803	0.610697	0.0844238	0.912803	0.610697	0.214174		ENSMUSG00000094925	Gm5798	0	-1.53279	1	0	1.53279	1	0		ENSMUSG00000037606	Osbpl5	0.0564509	-0.692793	0.783554	0.0993983	0.692793	0.783554	0.105931
ENSMUSG00000004347	Pde1c	0.0443168	-0.912803	0.610697	0.0844238	0.912803	0.610697	0.214174		ENSMUSG00000091131	Gm7945	0	-1.53279	1	0	1.53279	1	0		ENSMUSG00000019948	Actr6	0.0564509	-0.692793	0.783554	0.0993983	0.692793	0.783554	0.105931
ENSMUSG00000030055	Rab43	0.0443168	-0.912803	0.610697	0.0844238	0.912803	0.610697	0.214174		ENSMUSG00000052334	1700024B05Rik	0	-1.53279	1	0	1.53279	1	0		ENSMUSG00000040888	Gfer	0.0564509	-0.692793	0.783554	0.0993983	0.692793	0.783554	0.105931
ENSMUSG00000022074	Tnfrsf10b	0.0443168	-0.912803	0.610697	0.0844238	0.912803	0.610697	0.214174		ENSMUSG00000094157	Gm7995	0	-1.53279	1	0	1.53279	1	0		ENSMUSG00000051234	Rnf7	0.451607	-0.693893	0.39659	0.736451	0.693893	0.39659	0.401659
ENSMUSG00000039738	Slx4	0.0443168	-0.912803	0.610697	0.0844238	0.912803	0.610697	0.214174		ENSMUSG00000094804	Gm21977	0	-1.53279	1	0	1.53279	1	0		ENSMUSG00000028029	Aimp1	0.395156	-0.6953	0.372874	0.646089	0.6953	0.372874	0.428438
ENSMUSG00000035521	Gnptg	0.0443168	-0.912803	0.613383	0.0844238	0.912803	0.613383	0.212269		ENSMUSG00000091733	Gm8094	0	-1.53279	1	0	1.53279	1	0		ENSMUSG00000019861	Gopc	0.193546	-0.6953	0.545499	0.320785	0.6953	0.545499	0.263206
ENSMUSG00000025207	Sema4g	0.0443168	-0.912803	0.62501	0.0844238	0.912803	0.62501	0.204113		ENSMUSG00000096446	Gm8104	0	-1.53279	1	0	1.53279	1	0		ENSMUSG00000055110	A630012P03Rik	0.266126	-0.696478	0.512667	0.438256	0.696478	0.512667	0.290165
ENSMUSG00000040212	Emp3	0.0443168	-0.912803	0.625232	0.0844238	0.912803	0.625232	0.203958		ENSMUSG00000094151	Gm7233	0	-1.53279	1	0	1.53279	1	0		ENSMUSG00000030805	Stx4a	0.129031	-0.696478	0.613968	0.216869	0.696478	0.613968	0.211854
ENSMUSG00000042498	Radx	0.0443168	-0.912803	0.647574	0.0844238	0.912803	0.647574	0.18871		ENSMUSG00000090634	Gm8126	0	-1.53279	1	0	1.53279	1	0		ENSMUSG00000042473	Tbc1d8b	0.129031	-0.696478	0.638857	0.216869	0.696478	0.638857	0.194596
ENSMUSG00000020262	Adarb1	0.0443168	-0.912803	0.647664	0.0844238	0.912803	0.647664	0.18865		ENSMUSG00000115483	Gm9732	0	-1.53279	1	0	1.53279	1	0		ENSMUSG00000032939	Nup93	0.338705	-0.697163	0.42664	0.555727	0.697163	0.42664	0.369938
ENSMUSG00000026208	Des	0.0204539	-0.912803	0.795884	0.0393978	0.912803	0.795884	0.09915		ENSMUSG00000091477	Gm5799	0	-1.53279	1	0	1.53279	1	0		ENSMUSG00000027509	Rae1	0.20161	-0.69761	0.556581	0.33434	0.69761	0.556581	0.254472
ENSMUSG00000026414	Tnnt2	0.0204539	-0.912803	0.795884	0.0393978	0.912803	0.795884	0.09915		ENSMUSG00000115050	Gm21154	0	-1.53279	1	0	1.53279	1	0		ENSMUSG00000026657	Frmd4a	0.27419	-0.69816	0.512667	0.45181	0.69816	0.512667	0.290165
ENSMUSG00000091476	Catspere2	0.0204539	-0.912803	0.795884	0.0393978	0.912803	0.795884	0.09915		ENSMUSG00000091698	Gm6526	0	-1.53279	1	0	1.53279	1	0		ENSMUSG00000021957	Tkt	0.34677	-0.698484	0.417919	0.569281	0.698484	0.417919	0.378908
ENSMUSG00000068686	Cd59b	0.0204539	-0.912803	0.795884	0.0393978	0.912803	0.795884	0.09915		ENSMUSG00000072601	Ear1	0	-1.53279	1	0	1.53279	1	0		ENSMUSG00000002416	Ndufb2	0.282255	-0.699746	0.421138	0.465365	0.699746	0.421138	0.375576
ENSMUSG00000053178	Mterf1b	0.0204539	-0.912803	0.795884	0.0393978	0.912803	0.795884	0.09915		ENSMUSG00000053961	Ang5	0	-1.53279	1	0	1.53279	1	0		ENSMUSG00000004885	Crabp2	0.282255	-0.699746	0.446302	0.465365	0.699746	0.446302	0.350371
ENSMUSG00000060512	0610040J01Rik	0.0204539	-0.912803	0.795884	0.0393978	0.912803	0.795884	0.09915		ENSMUSG00000115724	Gm49087	0	-1.53279	1	0	1.53279	1	0		ENSMUSG00000000378	Ccm2	0.209675	-0.699746	0.509541	0.347894	0.699746	0.509541	0.292821
ENSMUSG00000029373	Pf4	0.0204539	-0.912803	0.795884	0.0393978	0.912803	0.795884	0.09915		ENSMUSG00000090249	Gm3287	0	-1.53279	1	0	1.53279	1	0		ENSMUSG00000027599	Armc1	0.209675	-0.699746	0.514744	0.347894	0.699746	0.514744	0.288409
ENSMUSG00000107143	Gm6598	0.0204539	-0.912803	0.795884	0.0393978	0.912803	0.795884	0.09915		ENSMUSG00000115794	Gm49101	0	-1.53279	1	0	1.53279	1	0		ENSMUSG00000028646	Rragc	0.137095	-0.699746	0.587259	0.230423	0.699746	0.587259	0.23117
ENSMUSG00000023467	Tulp2	0.0204539	-0.912803	0.795884	0.0393978	0.912803	0.795884	0.09915		ENSMUSG00000072596	Ear2	0	-1.53279	1	0	1.53279	1	0		ENSMUSG00000024962	Vegfb	0.137095	-0.699746	0.599587	0.230423	0.699746	0.599587	0.222148
ENSMUSG00000079033	Mef2b	0.0204539	-0.912803	0.795884	0.0393978	0.912803	0.795884	0.09915		ENSMUSG00000090594	Gm3327	0	-1.53279	1	0	1.53279	1	0		ENSMUSG00000078570	1110065P20Rik	0.0645153	-0.699746	0.755956	0.112953	0.699746	0.755956	0.121503
ENSMUSG00000074194	Zfp791	0.0204539	-0.912803	0.795884	0.0393978	0.912803	0.795884	0.09915		ENSMUSG00000115536	Gm32857	0	-1.53279	1	0	1.53279	1	0		ENSMUSG00000073705	Cenps	0.0645153	-0.699746	0.755956	0.112953	0.699746	0.755956	0.121503
ENSMUSG00000086236	5830418P13Rik	0.0204539	-0.912803	0.795884	0.0393978	0.912803	0.795884	0.09915		ENSMUSG00000091725	Gm8220	0	-1.53279	1	0	1.53279	1	0		ENSMUSG00000029752	Asns	0.0645153	-0.699746	0.755956	0.112953	0.699746	0.755956	0.121503
ENSMUSG00000114196	Gm47547	0.0204539	-0.912803	0.795884	0.0393978	0.912803	0.795884	0.09915		ENSMUSG00000090379	Gm8229	0	-1.53279	1	0	1.53279	1	0		ENSMUSG00000078762	Haus5	0.0645153	-0.699746	0.755956	0.112953	0.699746	0.755956	0.121503
ENSMUSG00000016624	Phf21b	0.0204539	-0.912803	0.795884	0.0393978	0.912803	0.795884	0.09915		ENSMUSG00000091569	Gm8232	0	-1.53279	1	0	1.53279	1	0		ENSMUSG00000007950	Abhd8	0.0645153	-0.699746	0.755956	0.112953	0.699746	0.755956	0.121503
ENSMUSG00000084790	Gm15879	0.0204539	-0.912803	0.795884	0.0393978	0.912803	0.795884	0.09915		ENSMUSG00000079265	Gm8257	0	-1.53279	1	0	1.53279	1	0		ENSMUSG00000019088	Dnase1l1	0.0645153	-0.699746	0.755956	0.112953	0.699746	0.755956	0.121503
ENSMUSG00000117358	Gm31645	0.0204539	-0.912803	0.795884	0.0393978	0.912803	0.795884	0.09915		ENSMUSG00000091923	Gm8267	0	-1.53279	1	0	1.53279	1	0		ENSMUSG00000001844	Zdhhc4	0.0645153	-0.699746	0.766079	0.112953	0.699746	0.766079	0.115727
ENSMUSG00000043313	Pcdhb19	0.0204539	-0.912803	0.795884	0.0393978	0.912803	0.795884	0.09915		ENSMUSG00000115321	Gm34060	0	-1.53279	1	0	1.53279	1	0		ENSMUSG00000025427	Rnf165	0.0645153	-0.699746	0.783554	0.112953	0.699746	0.783554	0.105931
ENSMUSG00000025176	Hoga1	0.0204539	-0.912803	0.795884	0.0393978	0.912803	0.795884	0.09915		ENSMUSG00000115747	Gm49145	0	-1.53279	1	0	1.53279	1	0		ENSMUSG00000046159	Chrm3	0.0645153	-0.699746	1	0.112953	0.699746	1	0
ENSMUSG00000009633	G0s2	0.0204539	-0.912803	0.847242	0.0393978	0.912803	0.847242	0.0719925		ENSMUSG00000071489	Ptgdr	0	-1.53279	1	0	1.53279	1	0		ENSMUSG00000042757	Tmem108	1.41934	-0.701626	0.329632	2.30875	0.701626	0.329632	0.481971
ENSMUSG00000037458	Azin1	0.340899	-0.919928	0.0734252	0.647249	0.919928	0.0734252	1.13416		ENSMUSG00000075042	4930431P03Rik	0	-1.53279	1	0	1.53279	1	0		ENSMUSG00000007458	M6pr	0.217739	-0.701726	0.483614	0.361448	0.701726	0.483614	0.315501
ENSMUSG00000096145	Vkorc1	0.20113	-0.921792	0.108017	0.382721	0.921792	0.108017	0.96651		ENSMUSG00000090709	Gm17173	0	-1.53279	1	0	1.53279	1	0		ENSMUSG00000031441	Atp11a	0.217739	-0.701726	0.499645	0.361448	0.701726	0.499645	0.301339
ENSMUSG00000041199	Rpusd1	0.0647707	-0.921792	0.406603	0.123822	0.921792	0.406603	0.39083		ENSMUSG00000037759	Ptger2	0	-1.53279	1	0	1.53279	1	0		ENSMUSG00000047281	Sfn	0.217739	-0.701726	0.621151	0.361448	0.701726	0.621151	0.206802
ENSMUSG00000055053	Nfic	0.0647707	-0.921792	0.445022	0.123822	0.921792	0.445022	0.351619		ENSMUSG00000115735	Gm49180	0	-1.53279	1	0	1.53279	1	0		ENSMUSG00000042747	Krtcap2	0.524187	-0.702266	0.328643	0.858439	0.702266	0.328643	0.483275
ENSMUSG00000027074	Slc43a3	0.0647707	-0.921792	0.489738	0.123822	0.921792	0.489738	0.310036		ENSMUSG00000115373	Gm49194	0	-1.53279	1	0	1.53279	1	0		ENSMUSG00000000088	Cox5a	0.830635	-0.702411	0.284229	1.35543	0.702411	0.284229	0.546332
ENSMUSG00000019768	Esr1	0.0647707	-0.921792	0.62549	0.123822	0.921792	0.62549	0.203779		ENSMUSG00000115209	Gm34250	0	-1.53279	1	0	1.53279	1	0		ENSMUSG00000020644	Id2	0.145159	-0.702663	0.607103	0.243978	0.702663	0.607103	0.216738
ENSMUSG00000097736	9530059O14Rik	0.177267	-0.922975	0.19202	0.337695	0.922975	0.19202	0.716652		ENSMUSG00000115846	Gm41144	0	-1.53279	1	0	1.53279	1	0		ENSMUSG00000020949	Fkbp3	0.782248	-0.704268	0.266596	1.27862	0.704268	0.266596	0.574146
ENSMUSG00000022994	Adcy6	0.0852246	-0.926609	0.303796	0.163219	0.926609	0.303796	0.517418		ENSMUSG00000115391	Gm49123	0	-1.53279	1	0	1.53279	1	0		ENSMUSG00000026024	Als2	0.153224	-0.705284	0.544686	0.257532	0.705284	0.544686	0.263854
ENSMUSG00000068551	Zfp467	0.0852246	-0.926609	0.351391	0.163219	0.926609	0.351391	0.454209		ENSMUSG00000115553	Gm49124	0	-1.53279	1	0	1.53279	1	0		ENSMUSG00000034998	Foxn2	0.153224	-0.705284	0.592202	0.257532	0.705284	0.592202	0.22753
ENSMUSG00000049001	Ndnf	0.0409078	-0.926609	0.598001	0.0787956	0.926609	0.598001	0.223298		ENSMUSG00000085866	Gm15218	0	-1.53279	1	0	1.53279	1	0		ENSMUSG00000040124	Gorab	0.0725797	-0.705284	0.708452	0.126507	0.705284	0.708452	0.149689
ENSMUSG00000114304	Gm48099	0.0409078	-0.926609	0.598001	0.0787956	0.926609	0.598001	0.223298		ENSMUSG00000115000	Gm49192	0	-1.53279	1	0	1.53279	1	0		ENSMUSG00000024862	Klc2	0.0725797	-0.705284	0.715629	0.126507	0.705284	0.715629	0.145312
ENSMUSG00000020284	Cfap410	0.0409078	-0.926609	0.606885	0.0787956	0.926609	0.606885	0.216893		ENSMUSG00000079261	Gm15217	0	-1.53279	1	0	1.53279	1	0		ENSMUSG00000037279	Ovol2	0.0725797	-0.705284	0.730411	0.126507	0.705284	0.730411	0.136433
ENSMUSG00000054000	Tusc1	0.0409078	-0.926609	0.615283	0.0787956	0.926609	0.615283	0.210925		ENSMUSG00000086168	Gm15221	0	-1.53279	1	0	1.53279	1	0		ENSMUSG00000037600	Kdf1	0.0725797	-0.705284	0.74196	0.126507	0.705284	0.74196	0.129619
ENSMUSG00000087507	Gm16141	0.0409078	-0.926609	0.682748	0.0787956	0.926609	0.682748	0.16574		ENSMUSG00000115168	Gm48910	0	-1.53279	1	0	1.53279	1	0		ENSMUSG00000026404	Ddx59	0.0725797	-0.705284	0.742261	0.126507	0.705284	0.742261	0.129444
ENSMUSG00000004270	Lpcat3	0.238629	-0.927963	0.116961	0.455889	0.927963	0.116961	0.931958		ENSMUSG00000115296	Gm48911	0	-1.53279	1	0	1.53279	1	0		ENSMUSG00000110605	Gm32856	0.0725797	-0.705284	0.764956	0.126507	0.705284	0.764956	0.116364
ENSMUSG00000071252	2210408I21Rik	0.477258	-0.929335	0.0598489	0.911777	0.929335	0.0598489	1.22294		ENSMUSG00000115158	Gm48912	0	-1.53279	1	0	1.53279	1	0		ENSMUSG00000045410	Akr1e1	0.0725797	-0.705284	0.764956	0.126507	0.705284	0.764956	0.116364
ENSMUSG00000072946	Ptgr2	0.105679	-0.929611	0.301521	0.202617	0.929611	0.301521	0.520682		ENSMUSG00000085380	E130120K24Rik	0	-1.53279	1	0	1.53279	1	0		ENSMUSG00000031387	Renbp	0.0725797	-0.705284	0.780078	0.126507	0.705284	0.780078	0.107862
ENSMUSG00000096054	Syne1	0.105679	-0.929611	0.357796	0.202617	0.929611	0.357796	0.446365		ENSMUSG00000085123	Rubie	0	-1.53279	1	0	1.53279	1	0		ENSMUSG00000009575	Cbx5	1.70159	-0.705753	0.2328	2.77411	0.705753	0.2328	0.633016
ENSMUSG00000036327	Qsox2	0.0613617	-0.931662	0.435271	0.118193	0.931662	0.435271	0.36124		ENSMUSG00000115665	4933425B07Rik	0	-1.53279	1	0	1.53279	1	0		ENSMUSG00000052430	Bmpr1b	1.79836	-0.706172	0.367572	2.93225	0.706172	0.367572	0.434658
ENSMUSG00000035206	Sppl2b	0.0613617	-0.931662	0.435271	0.118193	0.931662	0.435271	0.36124		ENSMUSG00000115015	D330046F09Rik	0	-1.53279	1	0	1.53279	1	0		ENSMUSG00000007891	Ctsd	0.403221	-0.706259	0.394038	0.664161	0.706259	0.394038	0.404462
ENSMUSG00000003644	Rps6ka1	0.0613617	-0.931662	0.551935	0.118193	0.931662	0.551935	0.258112		ENSMUSG00000115421	Gm48917	0	-1.53279	1	0	1.53279	1	0		ENSMUSG00000034088	Hdlbp	0.903215	-0.706604	0.285644	1.47742	0.706604	0.285644	0.544175
ENSMUSG00000021007	Spata7	0.146586	-0.933152	0.240441	0.281413	0.933152	0.240441	0.618991		ENSMUSG00000115690	Gm48924	0	-1.53279	1	0	1.53279	1	0		ENSMUSG00000021639	Gtf2h2	0.241932	-0.706888	0.483795	0.402111	0.706888	0.483795	0.315339
ENSMUSG00000055137	Sugct	0.0818156	-0.934283	0.417213	0.157591	0.934283	0.417213	0.379642		ENSMUSG00000089870	Gm15562	0	-1.53279	1	0	1.53279	1	0		ENSMUSG00000020803	Txndc17	0.411285	-0.707196	0.368936	0.677715	0.707196	0.368936	0.433048
ENSMUSG00000031387	Renbp	0.0818156	-0.934283	0.438538	0.157591	0.934283	0.438538	0.357993		ENSMUSG00000072589	Gm10371	0	-1.53279	1	0	1.53279	1	0		ENSMUSG00000029394	Cdk2ap1	0.330641	-0.707651	0.390152	0.54669	0.707651	0.390152	0.408767
ENSMUSG00000035637	Grhpr	0.10227	-0.935887	0.279043	0.196989	0.935887	0.279043	0.554328		ENSMUSG00000115097	Gm49150	0	-1.53279	1	0	1.53279	1	0		ENSMUSG00000020230	Prmt2	0.161288	-0.707651	0.531995	0.271086	0.707651	0.531995	0.274093
ENSMUSG00000050549	Fam241a	0.10227	-0.935887	0.301521	0.196989	0.935887	0.301521	0.520682		ENSMUSG00000115617	Gm48975	0	-1.53279	1	0	1.53279	1	0		ENSMUSG00000027014	Cwc22	0.41935	-0.708097	0.456317	0.69127	0.708097	0.456317	0.340733
ENSMUSG00000040560	Wdr7	0.221584	-0.94255	0.172091	0.427747	0.94255	0.172091	0.764241		ENSMUSG00000115823	Gm49004	0	-1.53279	1	0	1.53279	1	0		ENSMUSG00000021477	Ctsl	0.508058	-0.70839	0.377822	0.835849	0.70839	0.377822	0.422713
ENSMUSG00000021557	Agtpbp1	0.0988606	-0.94255	0.300613	0.191361	0.94255	0.300613	0.521992		ENSMUSG00000115215	Gm41148	0	-1.53279	1	0	1.53279	1	0		ENSMUSG00000026134	Prim2	0.338705	-0.708751	0.399072	0.560245	0.708751	0.399072	0.398948
ENSMUSG00000054920	Klhl5	0.0988606	-0.94255	0.391998	0.191361	0.94255	0.391998	0.406716		ENSMUSG00000115310	Gm35360	0	-1.53279	1	0	1.53279	1	0		ENSMUSG00000063810	Alms1	0.427414	-0.708964	0.363767	0.704824	0.708964	0.363767	0.439177
ENSMUSG00000085816	Gm13052	0.0784067	-0.94255	0.443929	0.151963	0.94255	0.443929	0.352687		ENSMUSG00000115609	4930447J18Rik	0	-1.53279	1	0	1.53279	1	0		ENSMUSG00000031807	Pgls	0.435478	-0.709799	0.358632	0.718378	0.709799	0.358632	0.44535
ENSMUSG00000090117	Gm16541	0.0374988	-0.94255	0.598001	0.0731673	0.94255	0.598001	0.223298		ENSMUSG00000114989	Gm49303	0	-1.53279	1	0	1.53279	1	0		ENSMUSG00000024587	Nars	0.258061	-0.709799	0.421251	0.42922	0.709799	0.421251	0.375459
ENSMUSG00000060477	Irak2	0.0374988	-0.94255	0.605214	0.0731673	0.94255	0.605214	0.218091		ENSMUSG00000115403	Gm49304	0	-1.53279	1	0	1.53279	1	0		ENSMUSG00000006010	Odr4	0.169353	-0.709799	0.54262	0.28464	0.709799	0.54262	0.265504
ENSMUSG00000097431	Gm26782	0.0374988	-0.94255	0.619403	0.0731673	0.94255	0.619403	0.208027		ENSMUSG00000115060	Gm49306	0	-1.53279	1	0	1.53279	1	0		ENSMUSG00000024847	Aip	0.0806442	-0.709799	0.670024	0.140061	0.709799	0.670024	0.17391
ENSMUSG00000059824	Dbp	0.0374988	-0.94255	0.625232	0.0731673	0.94255	0.625232	0.203958		ENSMUSG00000115725	4930572G02Rik	0	-1.53279	1	0	1.53279	1	0		ENSMUSG00000032673	Prorsd1	0.0806442	-0.709799	0.684595	0.140061	0.709799	0.684595	0.164566
ENSMUSG00000059456	Ptk2b	0.0374988	-0.94255	0.625232	0.0731673	0.94255	0.625232	0.203958		ENSMUSG00000115636	Gm49120	0	-1.53279	1	0	1.53279	1	0		ENSMUSG00000086728	Man2c1os	0.0806442	-0.709799	0.711589	0.140061	0.709799	0.711589	0.147771
ENSMUSG00000019737	Syne4	0.0374988	-0.94255	0.633804	0.0731673	0.94255	0.633804	0.198045		ENSMUSG00000115669	Gm49151	0	-1.53279	1	0	1.53279	1	0		ENSMUSG00000020402	Vdac1	0.451607	-0.711381	0.320075	0.745487	0.711381	0.320075	0.494749
ENSMUSG00000061086	Myl4	0.0374988	-0.94255	0.640694	0.0731673	0.94255	0.640694	0.193349		ENSMUSG00000021848	Otx2	0	-1.53279	1	0	1.53279	1	0		ENSMUSG00000027342	Pcna	0.54838	-0.711758	0.363885	0.903621	0.711758	0.363885	0.439035
ENSMUSG00000079502	Cfap77	0.0170449	-0.94255	0.795884	0.0337695	0.94255	0.795884	0.09915		ENSMUSG00000115579	Gm49156	0	-1.53279	1	0	1.53279	1	0		ENSMUSG00000032637	Atxn2l	0.177417	-0.711758	0.492652	0.298195	0.711758	0.492652	0.30746
ENSMUSG00000058498	Rnf207	0.0170449	-0.94255	0.795884	0.0337695	0.94255	0.795884	0.09915		ENSMUSG00000115398	Gm534	0	-1.53279	1	0	1.53279	1	0		ENSMUSG00000034926	Dhcr24	0.177417	-0.711758	0.673015	0.298195	0.711758	0.673015	0.171976
ENSMUSG00000046413	Irx3os	0.0170449	-0.94255	0.795884	0.0337695	0.94255	0.795884	0.09915		ENSMUSG00000115008	4933429O19Rik	0	-1.53279	1	0	1.53279	1	0		ENSMUSG00000022450	Ndufa6	0.475801	-0.713552	0.329904	0.78615	0.713552	0.329904	0.481613
ENSMUSG00000018486	Wnt9b	0.0170449	-0.94255	0.795884	0.0337695	0.94255	0.795884	0.09915		ENSMUSG00000115772	Gm48935	0	-1.53279	1	0	1.53279	1	0		ENSMUSG00000030879	Mrpl17	0.282255	-0.713552	0.445677	0.469883	0.713552	0.445677	0.35098
ENSMUSG00000005043	Sgsh	0.0170449	-0.94255	0.795884	0.0337695	0.94255	0.795884	0.09915		ENSMUSG00000021850	ccdc198	0	-1.53279	1	0	1.53279	1	0		ENSMUSG00000028729	Ebna1bp2	0.185482	-0.713552	0.51918	0.311749	0.713552	0.51918	0.284682
ENSMUSG00000020593	Lpin1	0.0170449	-0.94255	0.795884	0.0337695	0.94255	0.795884	0.09915		ENSMUSG00000021852	Slc35f4	0	-1.53279	1	0	1.53279	1	0		ENSMUSG00000073838	Tufm	0.185482	-0.713552	0.51918	0.311749	0.713552	0.51918	0.284682
ENSMUSG00000046191	Pcdhb20	0.0170449	-0.94255	0.795884	0.0337695	0.94255	0.795884	0.09915		ENSMUSG00000115096	Gm48940	0	-1.53279	1	0	1.53279	1	0		ENSMUSG00000027466	Rbck1	0.0887086	-0.713552	0.634151	0.153615	0.713552	0.634151	0.197807
ENSMUSG00000044550	Tceal3	0.0170449	-0.94255	0.795884	0.0337695	0.94255	0.795884	0.09915		ENSMUSG00000048933	Olfr722	0	-1.53279	1	0	1.53279	1	0		ENSMUSG00000033685	Ucp2	0.0887086	-0.713552	0.634151	0.153615	0.713552	0.634151	0.197807
ENSMUSG00000086040	Wipf3	0.0170449	-0.94255	0.796375	0.0337695	0.94255	0.796375	0.0988822		ENSMUSG00000093825	Olfr723	0	-1.53279	1	0	1.53279	1	0		ENSMUSG00000043895	S1pr2	0.0887086	-0.713552	0.634151	0.153615	0.713552	0.634151	0.197807
ENSMUSG00000034686	Prr7	0.0170449	-0.94255	0.802767	0.0337695	0.94255	0.802767	0.0954103		ENSMUSG00000068437	Olfr725	0	-1.53279	1	0	1.53279	1	0		ENSMUSG00000047832	Cdca4	0.0887086	-0.713552	0.634151	0.153615	0.713552	0.634151	0.197807
ENSMUSG00000032118	Fez1	0.0170449	-0.94255	0.808533	0.0337695	0.94255	0.808533	0.0923025		ENSMUSG00000059488	Olfr727	0	-1.53279	1	0	1.53279	1	0		ENSMUSG00000021556	Golm1	0.0887086	-0.713552	0.638979	0.153615	0.713552	0.638979	0.194513
ENSMUSG00000031970	Dbndd1	0.0170449	-0.94255	0.811967	0.0337695	0.94255	0.811967	0.0904615		ENSMUSG00000049011	Olfr729	0	-1.53279	1	0	1.53279	1	0		ENSMUSG00000067194	Eif1ax	0.387092	-0.714393	0.364342	0.641571	0.714393	0.364342	0.438491
ENSMUSG00000018599	Mief2	0.0170449	-0.94255	0.812909	0.0337695	0.94255	0.812909	0.0899579		ENSMUSG00000090874	Olfr733	0	-1.53279	1	0	1.53279	1	0		ENSMUSG00000020180	Snrpd3	0.499994	-0.715513	0.353115	0.826813	0.715513	0.353115	0.452084
ENSMUSG00000086454	Platr14	0.0170449	-0.94255	0.815931	0.0337695	0.94255	0.815931	0.0883467		ENSMUSG00000045306	Olfr734	0	-1.53279	1	0	1.53279	1	0		ENSMUSG00000045160	Bola3	0.096773	-0.716719	0.670024	0.16717	0.716719	0.670024	0.17391
ENSMUSG00000038932	Tcfl5	0.0170449	-0.94255	0.816037	0.0337695	0.94255	0.816037	0.0882901		ENSMUSG00000046210	Olfr735	0	-1.53279	1	0	1.53279	1	0		ENSMUSG00000001039	B9d1	0.096773	-0.716719	0.734411	0.16717	0.716719	0.734411	0.134061
ENSMUSG00000041372	B4galnt3	0.0170449	-0.94255	0.820223	0.0337695	0.94255	0.820223	0.0860678		ENSMUSG00000057903	Olfr739	0	-1.53279	1	0	1.53279	1	0		ENSMUSG00000053931	Cnn3	0.516123	-0.716719	0.303673	0.853921	0.716719	0.303673	0.517593
ENSMUSG00000087151	Gm14022	0.0170449	-0.94255	0.821262	0.0337695	0.94255	0.821262	0.0855184		ENSMUSG00000095917	Olfr740	0	-1.53279	1	0	1.53279	1	0		ENSMUSG00000049932	H2afx	0.516123	-0.716719	0.400409	0.853921	0.716719	0.400409	0.397496
ENSMUSG00000074657	Kif5a	0.0170449	-0.94255	0.826018	0.0337695	0.94255	0.826018	0.0830107		ENSMUSG00000068431	Olfr742	0	-1.53279	1	0	1.53279	1	0		ENSMUSG00000003814	Calr	2.879	-0.717461	0.213923	4.72594	0.717461	0.213923	0.669742
ENSMUSG00000060397	Zfp128	0.0170449	-0.94255	0.83403	0.0337695	0.94255	0.83403	0.0788184		ENSMUSG00000053815	Olfr744	0	-1.53279	1	0	1.53279	1	0		ENSMUSG00000045095	Magi1	4.37898	-0.717486	0.20359	7.18378	0.717486	0.20359	0.691243
ENSMUSG00000039661	Dusp26	0.0170449	-0.94255	0.862066	0.0337695	0.94255	0.862066	0.0644596		ENSMUSG00000057179	Olfr747	0	-1.53279	1	0	1.53279	1	0		ENSMUSG00000023175	Bsg	1.51611	-0.718124	0.228965	2.49399	0.718124	0.228965	0.640231
ENSMUSG00000001506	Col1a1	0.23522	-0.948427	0.162868	0.455889	0.948427	0.162868	0.788165		ENSMUSG00000059069	Olfr749	0	-1.53279	1	0	1.53279	1	0		ENSMUSG00000028614	Ndc1	0.209675	-0.718124	0.490813	0.352412	0.718124	0.490813	0.309084
ENSMUSG00000061778	Mospd2	0.214766	-0.948977	0.131576	0.416491	0.948977	0.131576	0.880825		ENSMUSG00000090799	Klhl33	0	-1.53279	1	0	1.53279	1	0		ENSMUSG00000022718	Dgcr8	0.322577	-0.71857	0.392262	0.537654	0.71857	0.392262	0.406424
ENSMUSG00000086704	Gm14582	0.194312	-0.94964	0.169048	0.377093	0.94964	0.169048	0.771989		ENSMUSG00000068417	Pnp2	0	-1.53279	1	0	1.53279	1	0		ENSMUSG00000061533	Cep128	0.217739	-0.719428	0.51329	0.365966	0.719428	0.51329	0.289637
ENSMUSG00000027997	Casp6	0.0954516	-0.94964	0.293445	0.185732	0.94964	0.293445	0.532473		ENSMUSG00000021872	Rnase10	0	-1.53279	1	0	1.53279	1	0		ENSMUSG00000023940	Sgo1	0.104837	-0.719428	0.635794	0.180724	0.719428	0.635794	0.196683
ENSMUSG00000085885	Gm11906	0.0954516	-0.94964	0.299293	0.185732	0.94964	0.299293	0.523904		ENSMUSG00000068407	Rnase12	0	-1.53279	1	0	1.53279	1	0		ENSMUSG00000097442	Gm26632	0.104837	-0.719428	0.670655	0.180724	0.719428	0.670655	0.173501
ENSMUSG00000036504	Phpt1	0.153404	-0.951484	0.144308	0.298298	0.951484	0.144308	0.840711		ENSMUSG00000035932	Olfr750	0	-1.53279	1	0	1.53279	1	0		ENSMUSG00000022414	Tab1	0.104837	-0.719428	0.679582	0.180724	0.719428	0.679582	0.167758
ENSMUSG00000097330	Gm26672	0.0749977	-0.951484	0.355851	0.146335	0.951484	0.355851	0.448731		ENSMUSG00000021880	Rnase6	0	-1.53279	1	0	1.53279	1	0		ENSMUSG00000030062	Rpn1	0.69354	-0.720641	0.26295	1.1476	0.720641	0.26295	0.580126
ENSMUSG00000105827	Hist2h2bb	0.0749977	-0.951484	0.371571	0.146335	0.951484	0.371571	0.429958		ENSMUSG00000114985	1810028F09Rik	0	-1.53279	1	0	1.53279	1	0		ENSMUSG00000021288	Klc1	0.225804	-0.720641	0.46333	0.379521	0.720641	0.46333	0.334109
ENSMUSG00000029392	Rilpl1	0.0749977	-0.951484	0.381241	0.146335	0.951484	0.381241	0.418801		ENSMUSG00000035896	Rnase1	0	-1.53279	1	0	1.53279	1	0		ENSMUSG00000073702	Rpl31	2.76609	-0.721677	0.189899	4.55425	0.721677	0.189899	0.721478
ENSMUSG00000001657	Hoxc8	0.36817	-0.951974	0.0615342	0.714788	0.951974	0.0615342	1.21088		ENSMUSG00000059606	Rnase2b	0	-1.53279	1	0	1.53279	1	0		ENSMUSG00000051235	Gen1	0.112902	-0.721772	0.616505	0.194278	0.721772	0.616505	0.210063
ENSMUSG00000026600	Soat1	0.170449	-0.954623	0.144308	0.332067	0.954623	0.144308	0.840711		ENSMUSG00000047894	Ang2	0	-1.53279	1	0	1.53279	1	0		ENSMUSG00000029265	Dr1	0.112902	-0.721772	0.637108	0.194278	0.721772	0.637108	0.195787
ENSMUSG00000030934	Oat	0.112497	-0.954623	0.206791	0.219502	0.954623	0.206791	0.684468		ENSMUSG00000094991	Gm21718	0	-1.53279	1	0	1.53279	1	0		ENSMUSG00000003228	Grk5	0.112902	-0.721772	0.720005	0.194278	0.721772	0.720005	0.142664
ENSMUSG00000027936	Crtc2	0.0545438	-0.954623	0.457744	0.106937	0.954623	0.457744	0.339378		ENSMUSG00000115540	4930597G03Rik	0	-1.53279	1	0	1.53279	1	0		ENSMUSG00000024966	Stip1	0.491929	-0.722829	0.320331	0.817777	0.722829	0.320331	0.494401
ENSMUSG00000032579	Hemk1	0.0545438	-0.954623	0.457744	0.106937	0.954623	0.457744	0.339378		ENSMUSG00000070448	Vmn2r89	0	-1.53279	1	0	1.53279	1	0		ENSMUSG00000020841	Cpd	0.379028	-0.72382	0.366492	0.632534	0.72382	0.366492	0.435935
ENSMUSG00000106515	Gm30382	0.0545438	-0.954623	0.564981	0.106937	0.954623	0.564981	0.247967		ENSMUSG00000079244	Gm5622	0	-1.53279	1	0	1.53279	1	0		ENSMUSG00000022822	Abcc5	0.249997	-0.72382	0.429639	0.420184	0.72382	0.429639	0.366897
ENSMUSG00000038331	Satb2	0.0545438	-0.954623	0.60867	0.106937	0.954623	0.60867	0.215618		ENSMUSG00000091296	Gm4181	0	-1.53279	1	0	1.53279	1	0		ENSMUSG00000033096	Apmap	0.120966	-0.72382	0.587676	0.207833	0.72382	0.587676	0.230862
ENSMUSG00000058672	Tubb2a	0.0920426	-0.957197	0.257183	0.180104	0.957197	0.257183	0.589757		ENSMUSG00000068506	Gm5800	0	-1.53279	1	0	1.53279	1	0		ENSMUSG00000020739	Nup85	0.120966	-0.72382	0.587676	0.207833	0.72382	0.587676	0.230862
ENSMUSG00000037012	Hk1	0.0920426	-0.957197	0.28436	0.180104	0.957197	0.28436	0.546132		ENSMUSG00000050961	AY358078	0	-1.53279	1	0	1.53279	1	0		ENSMUSG00000024556	Me2	0.120966	-0.72382	0.587676	0.207833	0.72382	0.587676	0.230862
ENSMUSG00000024535	Snx24	0.262492	-0.958318	0.114378	0.512171	0.958318	0.114378	0.941657		ENSMUSG00000115141	Gm49256	0	-1.53279	1	0	1.53279	1	0		ENSMUSG00000044442	N6amt1	0.129031	-0.725624	0.564124	0.221387	0.725624	0.564124	0.248625
ENSMUSG00000004508	Gab2	0.374988	-0.959165	0.066503	0.731673	0.959165	0.066503	1.17716		ENSMUSG00000044286	Olfr221	0	-1.53279	1	0	1.53279	1	0		ENSMUSG00000028741	Mrto4	0.129031	-0.725624	0.564911	0.221387	0.725624	0.564911	0.24802
ENSMUSG00000001583	Tnk1	0.0715887	-0.961166	0.331292	0.140706	0.961166	0.331292	0.479789		ENSMUSG00000095030	Olfr1513	0	-1.53279	1	0	1.53279	1	0		ENSMUSG00000027175	Tcp11l1	0.282255	-0.727227	0.394663	0.474401	0.727227	0.394663	0.403774
ENSMUSG00000039958	Etfbkmt	0.0715887	-0.961166	0.424557	0.140706	0.961166	0.424557	0.372064		ENSMUSG00000094140	Olfr1512	0	-1.53279	1	0	1.53279	1	0		ENSMUSG00000057561	Eif1a	0.282255	-0.727227	0.411371	0.474401	0.727227	0.411371	0.385766
ENSMUSG00000044026	Slc35g1	0.0340899	-0.961166	0.610697	0.0675391	0.961166	0.610697	0.214174		ENSMUSG00000063867	Olfr1511	0	-1.53279	1	0	1.53279	1	0		ENSMUSG00000028464	Tpm2	0.137095	-0.727227	0.543455	0.234941	0.727227	0.543455	0.264836
ENSMUSG00000032739	Pram1	0.0340899	-0.961166	0.63799	0.0675391	0.961166	0.63799	0.195186		ENSMUSG00000035626	Olfr1509	0	-1.53279	1	0	1.53279	1	0		ENSMUSG00000025198	Erlin1	0.137095	-0.727227	0.566923	0.234941	0.727227	0.566923	0.246476
ENSMUSG00000036030	Prtg	0.385215	-0.964084	0.107614	0.754186	0.964084	0.107614	0.968132		ENSMUSG00000057564	Olfr1508	0	-1.53279	1	0	1.53279	1	0		ENSMUSG00000025144	Cenpx	0.137095	-0.727227	0.574978	0.234941	0.727227	0.574978	0.240349
ENSMUSG00000087104	Tmem132cos	0.126132	-0.964084	0.386749	0.247643	0.964084	0.386749	0.412571		ENSMUSG00000059887	Olfr1507	0	-1.53279	1	0	1.53279	1	0		ENSMUSG00000062683	Atp5g2	1.19353	-0.72814	0.212501	1.97893	0.72814	0.212501	0.67264
ENSMUSG00000027387	Zc3h8	0.0511348	-0.968086	0.428777	0.101309	0.968086	0.428777	0.367768		ENSMUSG00000076760	Trav3-1	0	-1.53279	1	0	1.53279	1	0		ENSMUSG00000028282	Casp8ap2	0.451607	-0.728659	0.332444	0.754523	0.728659	0.332444	0.478282
ENSMUSG00000073968	Trim68	0.0511348	-0.968086	0.428777	0.101309	0.968086	0.428777	0.367768		ENSMUSG00000104620	Trav7-1	0	-1.53279	1	0	1.53279	1	0		ENSMUSG00000064037	Gpn1	0.145159	-0.728659	0.529823	0.248496	0.728659	0.529823	0.275869
ENSMUSG00000069899	Gm12166	0.0511348	-0.968086	0.443668	0.101309	0.968086	0.443668	0.352941		ENSMUSG00000094792	Trav10d	0	-1.53279	1	0	1.53279	1	0		ENSMUSG00000016520	Lnx2	0.145159	-0.728659	0.54262	0.248496	0.728659	0.54262	0.265504
ENSMUSG00000024516	Sec11c	0.0511348	-0.968086	0.506472	0.101309	0.968086	0.506472	0.295445		ENSMUSG00000096329	Trav13d-4	0	-1.53279	1	0	1.53279	1	0		ENSMUSG00000030301	Ccdc91	0.145159	-0.728659	0.553603	0.248496	0.728659	0.553603	0.256802
ENSMUSG00000022687	Boc	0.0511348	-0.968086	0.586737	0.101309	0.968086	0.586737	0.231556		ENSMUSG00000076802	Trav6n-6	0	-1.53279	1	0	1.53279	1	0		ENSMUSG00000093387	Gm20732	0.145159	-0.728659	0.587676	0.248496	0.728659	0.587676	0.230862
ENSMUSG00000040270	Bach2	0.286355	-0.968979	0.169879	0.562825	0.968979	0.169879	0.76986		ENSMUSG00000096656	Trav12-2	0	-1.53279	1	0	1.53279	1	0		ENSMUSG00000011257	Pabpc4	0.306448	-0.729319	0.403561	0.515064	0.729319	0.403561	0.394091
ENSMUSG00000003228	Grk5	0.122723	-0.970136	0.289483	0.242015	0.970136	0.289483	0.538377		ENSMUSG00000094828	Trav3-3	0	-1.53279	1	0	1.53279	1	0		ENSMUSG00000031093	Dock11	0.629024	-0.729637	0.335313	1.0482	0.729637	0.335313	0.474549
ENSMUSG00000022822	Abcc5	0.265901	-0.970966	0.0657896	0.523428	0.970966	0.0657896	1.18184		ENSMUSG00000096096	Trav4-4-dv10	0	-1.53279	1	0	1.53279	1	0		ENSMUSG00000006442	Srm	0.153224	-0.729946	0.51066	0.26205	0.729946	0.51066	0.291868
ENSMUSG00000084984	Far1os	0.139768	-0.971697	0.174988	0.275784	0.971697	0.174988	0.756991		ENSMUSG00000095126	Trav6-7-dv9	0	-1.53279	1	0	1.53279	1	0		ENSMUSG00000031931	Ankrd49	0.153224	-0.729946	0.51066	0.26205	0.729946	0.51066	0.291868
ENSMUSG00000036523	Greb1	0.0681797	-0.971697	0.436245	0.135078	0.971697	0.436245	0.360269		ENSMUSG00000087666	B230359F08Rik	0	-1.53279	1	0	1.53279	1	0		ENSMUSG00000038250	Usp38	0.153224	-0.729946	0.518144	0.26205	0.729946	0.518144	0.28555
ENSMUSG00000021902	Phf7	0.0681797	-0.971697	0.457404	0.135078	0.971697	0.457404	0.3397		ENSMUSG00000076862	Trav19	0	-1.53279	1	0	1.53279	1	0		ENSMUSG00000057497	Fam136a	0.153224	-0.729946	0.526317	0.26205	0.729946	0.526317	0.278752
ENSMUSG00000032291	Crabp1	0.245447	-0.973277	0.0969102	0.48403	0.973277	0.0969102	1.01363		ENSMUSG00000105963	Gm43647	0	-1.53279	1	0	1.53279	1	0		ENSMUSG00000030613	Ccdc90b	0.153224	-0.729946	0.529829	0.26205	0.729946	0.529829	0.275864
ENSMUSG00000032251	Irak1bp1	0.0852246	-0.973915	0.260288	0.168848	0.973915	0.260288	0.584545		ENSMUSG00000076867	Trdv4	0	-1.53279	1	0	1.53279	1	0		ENSMUSG00000024856	Cdk2ap2	0.153224	-0.729946	0.54262	0.26205	0.729946	0.54262	0.265504
ENSMUSG00000014075	Tctex1d2	0.10227	-0.975415	0.234491	0.202617	0.975415	0.234491	0.629874		ENSMUSG00000076870	Trdj1	0	-1.53279	1	0	1.53279	1	0		ENSMUSG00000025630	Hprt	0.153224	-0.729946	0.54262	0.26205	0.729946	0.54262	0.265504
ENSMUSG00000038894	Irs2	0.136359	-0.977316	0.146187	0.270156	0.977316	0.146187	0.835093		ENSMUSG00000076875	Traj58	0	-1.53279	1	0	1.53279	1	0		ENSMUSG00000029247	Paics	0.491929	-0.730735	0.309193	0.822295	0.730735	0.309193	0.509771
ENSMUSG00000040936	Ulk4	0.23522	-0.983192	0.0972698	0.467145	0.983192	0.0972698	1.01202		ENSMUSG00000076882	Traj49	0	-1.53279	1	0	1.53279	1	0		ENSMUSG00000018196	Glrx2	0.161288	-0.73111	0.530627	0.275604	0.73111	0.530627	0.275211
ENSMUSG00000031209	Heph	0.23522	-0.983192	0.104535	0.467145	0.983192	0.104535	0.980737		ENSMUSG00000076890	Traj40	0	-1.53279	1	0	1.53279	1	0		ENSMUSG00000028863	Meaf6	0.161288	-0.73111	0.594844	0.275604	0.73111	0.594844	0.225597
ENSMUSG00000022960	Donson	0.0988606	-0.983192	0.223423	0.196989	0.983192	0.223423	0.650872		ENSMUSG00000076897	Traj32	0	-1.53279	1	0	1.53279	1	0		ENSMUSG00000038070	Cntln	0.338705	-0.731651	0.422762	0.569281	0.731651	0.422762	0.373904
ENSMUSG00000041343	Ankrd42	0.0647707	-0.983192	0.347947	0.12945	0.983192	0.347947	0.458487		ENSMUSG00000076902	Traj27	0	-1.53279	1	0	1.53279	1	0		ENSMUSG00000023904	Hcfc1r1	0.169353	-0.732167	0.535162	0.289159	0.732167	0.535162	0.271515
ENSMUSG00000001313	Rnd2	0.0477258	-0.983192	0.481807	0.0956803	0.983192	0.481807	0.317127		ENSMUSG00000076904	Traj25	0	-1.53279	1	0	1.53279	1	0		ENSMUSG00000029147	Ppm1g	0.354834	-0.73266	0.402498	0.59639	0.73266	0.402498	0.395236
ENSMUSG00000014837	4931428F04Rik	0.0477258	-0.983192	0.552717	0.0956803	0.983192	0.552717	0.257497		ENSMUSG00000076907	Traj22	0	-1.53279	1	0	1.53279	1	0		ENSMUSG00000036751	Cox6b1	0.911279	-0.732946	0.259732	1.51808	0.732946	0.259732	0.585474
ENSMUSG00000115923	Gm49521	0.0477258	-0.983192	0.58241	0.0956803	0.983192	0.58241	0.234771		ENSMUSG00000076911	Traj18	0	-1.53279	1	0	1.53279	1	0		ENSMUSG00000051344	Plekhm3	0.177417	-0.733132	0.498468	0.302713	0.733132	0.498468	0.302363
ENSMUSG00000019082	Slc25a22	0.0306809	-0.983192	0.610569	0.0619108	0.983192	0.610569	0.214265		ENSMUSG00000076913	Traj16	0	-1.53279	1	0	1.53279	1	0		ENSMUSG00000024387	Csnk2b	0.177417	-0.733132	0.509224	0.302713	0.733132	0.509224	0.293091
ENSMUSG00000043687	1190005I06Rik	0.0306809	-0.983192	0.619207	0.0619108	0.983192	0.619207	0.208164		ENSMUSG00000076914	Traj15	0	-1.53279	1	0	1.53279	1	0		ENSMUSG00000026810	Dpm2	0.185482	-0.734016	0.480385	0.316267	0.734016	0.480385	0.318411
ENSMUSG00000032908	Sgpp2	0.0477258	-0.983192	0.6653	0.0956803	0.983192	0.6653	0.176983		ENSMUSG00000076924	Traj4	0	-1.53279	1	0	1.53279	1	0		ENSMUSG00000024974	Smc3	0.774184	-0.734225	0.252252	1.29218	0.734225	0.252252	0.598165
ENSMUSG00000038298	Pdzk1	0.0306809	-0.983192	0.778849	0.0619108	0.983192	0.778849	0.108547		ENSMUSG00000076926	Traj2	0	-1.53279	1	0	1.53279	1	0		ENSMUSG00000040451	Sgms1	0.580638	-0.734294	0.300041	0.971392	0.734294	0.300041	0.52282
ENSMUSG00000026018	Ica1l	0.0136359	-0.983192	0.795884	0.0281413	0.983192	0.795884	0.09915		ENSMUSG00000076928	Trac	0	-1.53279	1	0	1.53279	1	0		ENSMUSG00000009013	Dynll1	1.76611	-0.734385	0.197994	2.93677	0.734385	0.197994	0.703349
ENSMUSG00000009772	Nuak2	0.0136359	-0.983192	0.795884	0.0281413	0.983192	0.795884	0.09915		ENSMUSG00000072423	Psmb11	0	-1.53279	1	0	1.53279	1	0		ENSMUSG00000021771	Vdac2	0.395156	-0.734828	0.312743	0.664161	0.734828	0.312743	0.504813
ENSMUSG00000098045	Gm26979	0.0136359	-0.983192	0.795884	0.0281413	0.983192	0.795884	0.09915		ENSMUSG00000052435	Cebpe	0	-1.53279	1	0	1.53279	1	0		ENSMUSG00000019897	Ccdc59	0.193546	-0.734828	0.481102	0.329821	0.734828	0.481102	0.317762
ENSMUSG00000026587	Astn1	0.0136359	-0.983192	0.795884	0.0281413	0.983192	0.795884	0.09915		ENSMUSG00000112858	Rnf212b	0	-1.53279	1	0	1.53279	1	0		ENSMUSG00000030703	Gdpd3	0.20161	-0.735578	0.512509	0.343376	0.735578	0.512509	0.290299
ENSMUSG00000026715	Serpinc1	0.0136359	-0.983192	0.795884	0.0281413	0.983192	0.795884	0.09915		ENSMUSG00000115234	Gm49130	0	-1.53279	1	0	1.53279	1	0		ENSMUSG00000002477	Snrpd1	0.846764	-0.735931	0.2328	1.41417	0.735931	0.2328	0.633016
ENSMUSG00000075027	4631405J19Rik	0.0136359	-0.983192	0.795884	0.0281413	0.983192	0.795884	0.09915		ENSMUSG00000040752	Myh6	0	-1.53279	1	0	1.53279	1	0		ENSMUSG00000020541	Tom1l1	0.209675	-0.736272	0.481805	0.35693	0.736272	0.481805	0.317129
ENSMUSG00000106184	Gm43463	0.0136359	-0.983192	0.795884	0.0281413	0.983192	0.795884	0.09915		ENSMUSG00000097652	Mhrt	0	-1.53279	1	0	1.53279	1	0		ENSMUSG00000078713	Tomm5	0.225804	-0.737515	0.445677	0.384039	0.737515	0.445677	0.35098
ENSMUSG00000097852	4933405D12Rik	0.0136359	-0.983192	0.795884	0.0281413	0.983192	0.795884	0.09915		ENSMUSG00000090889	Gm17428	0	-1.53279	1	0	1.53279	1	0		ENSMUSG00000031299	Pdha1	0.249997	-0.739087	0.451211	0.424702	0.739087	0.451211	0.34562
ENSMUSG00000039853	Trim14	0.0136359	-0.983192	0.795884	0.0281413	0.983192	0.795884	0.09915		ENSMUSG00000115610	Gm31251	0	-1.53279	1	0	1.53279	1	0		ENSMUSG00000021981	Cab39l	0.27419	-0.740388	0.436356	0.465365	0.740388	0.436356	0.360159
ENSMUSG00000048142	Nat8l	0.0136359	-0.983192	0.795884	0.0281413	0.983192	0.795884	0.09915		ENSMUSG00000022209	Dhrs2	0	-1.53279	1	0	1.53279	1	0		ENSMUSG00000002379	Ndufa11	0.62096	-0.74181	0.255416	1.04368	0.74181	0.255416	0.592751
ENSMUSG00000054675	Tmem119	0.0136359	-0.983192	0.795884	0.0281413	0.983192	0.795884	0.09915		ENSMUSG00000114987	Gm49022	0	-1.53279	1	0	1.53279	1	0		ENSMUSG00000026037	Orc2	0.314512	-0.742121	0.372551	0.533136	0.742121	0.372551	0.428815
ENSMUSG00000062980	Cped1	0.0136359	-0.983192	0.795884	0.0281413	0.983192	0.795884	0.09915		ENSMUSG00000022212	Cpne6	0	-1.53279	1	0	1.53279	1	0		ENSMUSG00000062867	Impdh2	0.330641	-0.742698	0.368828	0.560245	0.742698	0.368828	0.433176
ENSMUSG00000000938	Hoxa10	0.0136359	-0.983192	0.795884	0.0281413	0.983192	0.795884	0.09915		ENSMUSG00000040632	Nrl	0	-1.53279	1	0	1.53279	1	0		ENSMUSG00000058267	Mrps14	0.34677	-0.743222	0.342761	0.587353	0.743222	0.342761	0.465008
ENSMUSG00000099137	Gm10603	0.0136359	-0.983192	0.795884	0.0281413	0.983192	0.795884	0.09915		ENSMUSG00000115778	Gm10876	0	-1.53279	1	0	1.53279	1	0		ENSMUSG00000001440	Kpnb1	0.709669	-0.743346	0.247659	1.19278	0.743346	0.247659	0.606145
ENSMUSG00000110440	Gm45894	0.0136359	-0.983192	0.795884	0.0281413	0.983192	0.795884	0.09915		ENSMUSG00000040432	Ltb4r2	0	-1.53279	1	0	1.53279	1	0		ENSMUSG00000020914	Top2a	1.21773	-0.744671	0.367572	2.04218	0.744671	0.367572	0.434658
ENSMUSG00000032313	Tmem266	0.0136359	-0.983192	0.795884	0.0281413	0.983192	0.795884	0.09915		ENSMUSG00000114978	Gm48925	0	-1.53279	1	0	1.53279	1	0		ENSMUSG00000024236	Svil	2.54029	-0.745034	0.198857	4.25153	0.745034	0.198857	0.701458
ENSMUSG00000032380	Dapk2	0.0136359	-0.983192	0.795884	0.0281413	0.983192	0.795884	0.09915		ENSMUSG00000022225	Cma1	0	-1.53279	1	0	1.53279	1	0		ENSMUSG00000090841	Myl6	1.5403	-0.751687	0.181654	2.59339	0.751687	0.181654	0.740756
ENSMUSG00000070291	Ddx43	0.0136359	-0.983192	0.795884	0.0281413	0.983192	0.795884	0.09915		ENSMUSG00000068289	Cma2	0	-1.53279	1	0	1.53279	1	0		ENSMUSG00000019054	Fis1	0.411285	-0.754194	0.290575	0.700306	0.754194	0.290575	0.536742
ENSMUSG00000032489	Kif9	0.0136359	-0.983192	0.795884	0.0281413	0.983192	0.795884	0.09915		ENSMUSG00000022157	Mcpt8	0	-1.53279	1	0	1.53279	1	0		ENSMUSG00000004610	Etfb	0.427414	-0.754194	0.322556	0.727415	0.754194	0.322556	0.491395
ENSMUSG00000085282	Gm15663	0.0136359	-0.983192	0.795884	0.0281413	0.983192	0.795884	0.09915		ENSMUSG00000040314	Ctsg	0	-1.53279	1	0	1.53279	1	0		ENSMUSG00000028851	Nudc	0.322577	-0.754194	0.332487	0.551209	0.754194	0.332487	0.478226
ENSMUSG00000017390	Aldoc	0.0136359	-0.983192	0.795884	0.0281413	0.983192	0.795884	0.09915		ENSMUSG00000040284	Gzmg	0	-1.53279	1	0	1.53279	1	0		ENSMUSG00000038650	Rnh1	0.322577	-0.754194	0.332487	0.551209	0.754194	0.332487	0.478226
ENSMUSG00000020875	Hoxb9	0.0136359	-0.983192	0.795884	0.0281413	0.983192	0.795884	0.09915		ENSMUSG00000015443	Gzmn	0	-1.53279	1	0	1.53279	1	0		ENSMUSG00000050447	Lypd6	0.459672	-0.754194	0.35583	0.781632	0.754194	0.35583	0.448757
ENSMUSG00000085245	Gm11713	0.0136359	-0.983192	0.795884	0.0281413	0.983192	0.795884	0.09915		ENSMUSG00000079186	Gzmc	0	-1.53279	1	0	1.53279	1	0		ENSMUSG00000004317	Clcn5	0.403221	-0.754194	0.381559	0.686752	0.754194	0.381559	0.418438
ENSMUSG00000051367	Six1	0.0136359	-0.983192	0.795884	0.0281413	0.983192	0.795884	0.09915		ENSMUSG00000015437	Gzmb	0	-1.53279	1	0	1.53279	1	0		ENSMUSG00000019564	Arid3a	0.241932	-0.754194	0.391459	0.415665	0.754194	0.391459	0.407313
ENSMUSG00000067455	Hist1h4j	0.0136359	-0.983192	0.795884	0.0281413	0.983192	0.795884	0.09915		ENSMUSG00000022229	Atp12a	0	-1.53279	1	0	1.53279	1	0		ENSMUSG00000031016	Wee1	0.241932	-0.754194	0.442017	0.415665	0.754194	0.442017	0.354561
ENSMUSG00000021943	Gdf10	0.0136359	-0.983192	0.795884	0.0281413	0.983192	0.795884	0.09915		ENSMUSG00000086486	Ift88os	0	-1.53279	1	0	1.53279	1	0		ENSMUSG00000026309	Ilkap	0.20161	-0.754194	0.446847	0.347894	0.754194	0.446847	0.349841
ENSMUSG00000071470	Ccnb1ip1	0.0136359	-0.983192	0.795884	0.0281413	0.983192	0.795884	0.09915		ENSMUSG00000114690	Gm33321	0	-1.53279	1	0	1.53279	1	0		ENSMUSG00000026095	Asnsd1	0.185482	-0.754194	0.465088	0.320785	0.754194	0.465088	0.332465
ENSMUSG00000085615	A330035P11Rik	0.0136359	-0.983192	0.795884	0.0281413	0.983192	0.795884	0.09915		ENSMUSG00000114486	Gm48447	0	-1.53279	1	0	1.53279	1	0		ENSMUSG00000058392	Rrp1b	0.177417	-0.754194	0.468371	0.307231	0.754194	0.468371	0.32941
ENSMUSG00000089949	Gm16137	0.0136359	-0.983192	0.795884	0.0281413	0.983192	0.795884	0.09915		ENSMUSG00000114441	Gm33472	0	-1.53279	1	0	1.53279	1	0		ENSMUSG00000021607	Mrpl36	0.185482	-0.754194	0.470929	0.320785	0.754194	0.470929	0.327045
ENSMUSG00000079471	Mymx	0.0136359	-0.983192	0.795884	0.0281413	0.983192	0.795884	0.09915		ENSMUSG00000114720	Gm41162	0	-1.53279	1	0	1.53279	1	0		ENSMUSG00000096145	Vkorc1	0.177417	-0.754194	0.474337	0.307231	0.754194	0.474337	0.323913
ENSMUSG00000024835	Coro1b	0.0136359	-0.983192	0.795884	0.0281413	0.983192	0.795884	0.09915		ENSMUSG00000114289	Gm48453	0	-1.53279	1	0	1.53279	1	0		ENSMUSG00000031948	Kars	0.169353	-0.754194	0.477904	0.293677	0.754194	0.477904	0.320659
ENSMUSG00000056185	Snx32	0.0136359	-0.983192	0.795884	0.0281413	0.983192	0.795884	0.09915		ENSMUSG00000021977	1700129C05Rik	0	-1.53279	1	0	1.53279	1	0		ENSMUSG00000038007	Acer2	0.161288	-0.754194	0.49385	0.280122	0.754194	0.49385	0.306405
ENSMUSG00000084771	A230072E10Rik	0.0136359	-0.983192	0.795884	0.0281413	0.983192	0.795884	0.09915		ENSMUSG00000053868	Gm5142	0	-1.53279	1	0	1.53279	1	0		ENSMUSG00000024165	Jpt2	0.161288	-0.754194	0.49385	0.280122	0.754194	0.49385	0.306405
ENSMUSG00000024168	Tmem204	0.0136359	-0.983192	0.804987	0.0281413	0.983192	0.804987	0.0942114		ENSMUSG00000044703	Phf11a	0	-1.53279	1	0	1.53279	1	0		ENSMUSG00000021285	Ppp1r13b	0.169353	-0.754194	0.495187	0.293677	0.754194	0.495187	0.305231
ENSMUSG00000039347	Atp6v0e2	0.0136359	-0.983192	0.810854	0.0281413	0.983192	0.810854	0.0910574		ENSMUSG00000091649	Phf11b	0	-1.53279	1	0	1.53279	1	0		ENSMUSG00000048327	Ckap2l	0.161288	-0.754194	0.501545	0.280122	0.754194	0.501545	0.29969
ENSMUSG00000113900	Gm40437	0.0136359	-0.983192	0.828509	0.0281413	0.983192	0.828509	0.0817029		ENSMUSG00000086112	4930563I02Rik	0	-1.53279	1	0	1.53279	1	0		ENSMUSG00000031278	Acsl4	0.145159	-0.754194	0.518499	0.253014	0.754194	0.518499	0.285252
ENSMUSG00000019894	Slc6a15	0.0136359	-0.983192	0.835515	0.0281413	0.983192	0.835515	0.0780456		ENSMUSG00000071347	C1qtnf9	0	-1.53279	1	0	1.53279	1	0		ENSMUSG00000032349	Elovl5	0.129031	-0.754194	0.52686	0.225905	0.754194	0.52686	0.278305
ENSMUSG00000035258	Abi3bp	0.0136359	-0.983192	0.842277	0.0281413	0.983192	0.842277	0.0745453		ENSMUSG00000035296	Sgcg	0	-1.53279	1	0	1.53279	1	0		ENSMUSG00000079508	Apoo	0.177417	-0.754194	0.534506	0.307231	0.754194	0.534506	0.272047
ENSMUSG00000042182	Bend6	0.0136359	-0.983192	0.846884	0.0281413	0.983192	0.846884	0.0721759		ENSMUSG00000043157	Arl11	0	-1.53279	1	0	1.53279	1	0		ENSMUSG00000032235	Ice2	0.161288	-0.754194	0.538426	0.280122	0.754194	0.538426	0.268874
ENSMUSG00000086054	Hnf1aos1	0.0136359	-0.983192	0.877738	0.0281413	0.983192	0.877738	0.056635		ENSMUSG00000115531	Gm35419	0	-1.53279	1	0	1.53279	1	0		ENSMUSG00000026869	Psmd5	0.177417	-0.754194	0.539835	0.307231	0.754194	0.539835	0.267739
ENSMUSG00000006576	Slc4a3	0.112497	-0.990247	0.208076	0.22513	0.990247	0.208076	0.681778		ENSMUSG00000021933	Gucy1b2	0	-1.53279	1	0	1.53279	1	0		ENSMUSG00000001707	Eef1e1	0.137095	-0.754194	0.543023	0.239459	0.754194	0.543023	0.265181
ENSMUSG00000044071	Tafa2	0.0954516	-0.99146	0.389298	0.191361	0.99146	0.389298	0.409718		ENSMUSG00000075574	Defb48	0	-1.53279	1	0	1.53279	1	0		ENSMUSG00000032078	Zpr1	0.096773	-0.754194	0.617393	0.171688	0.754194	0.617393	0.209438
ENSMUSG00000003824	Syce2	0.177267	-0.992238	0.0938656	0.35458	0.992238	0.0938656	1.02749		ENSMUSG00000075573	Defb47	0	-1.53279	1	0	1.53279	1	0		ENSMUSG00000064373	Selenop	0.096773	-0.754194	0.617393	0.171688	0.754194	0.617393	0.209438
ENSMUSG00000020576	Nbas	0.259083	-0.99253	0.0940974	0.517799	0.99253	0.0940974	1.02642		ENSMUSG00000075572	Defb43	0	-1.53279	1	0	1.53279	1	0		ENSMUSG00000051232	Tmem199	0.096773	-0.754194	0.629663	0.171688	0.754194	0.629663	0.200892
ENSMUSG00000029103	Lrpap1	0.242038	-0.993177	0.0737096	0.48403	0.993177	0.0737096	1.13248		ENSMUSG00000075571	Defb30	0	-1.53279	1	0	1.53279	1	0		ENSMUSG00000035234	Abraxas1	0.0725797	-0.754194	0.634151	0.131025	0.754194	0.634151	0.197807
ENSMUSG00000056900	Usp13	0.0784067	-0.993177	0.3794	0.157591	0.993177	0.3794	0.420902		ENSMUSG00000054763	Defb42	0	-1.53279	1	0	1.53279	1	0		ENSMUSG00000031770	Herpud1	0.0725797	-0.754194	0.634151	0.131025	0.754194	0.634151	0.197807
ENSMUSG00000019261	Map1s	0.126132	-0.995792	0.18888	0.253271	0.995792	0.18888	0.723814		ENSMUSG00000021944	Gata4	0	-1.53279	1	0	1.53279	1	0		ENSMUSG00000025646	Atrip	0.0725797	-0.754194	0.634151	0.131025	0.754194	0.634151	0.197807
ENSMUSG00000039680	Mrps6	0.109088	-0.997692	0.192303	0.219502	0.997692	0.192303	0.716015		ENSMUSG00000114898	Gm49390	0	-1.53279	1	0	1.53279	1	0		ENSMUSG00000026201	Stk16	0.0887086	-0.754194	0.637865	0.158134	0.754194	0.637865	0.195271
ENSMUSG00000089774	Slc5a3	0.0920426	-1.00027	0.280385	0.185732	1.00027	0.280385	0.552245		ENSMUSG00000114892	Gm5463	0	-1.53279	1	0	1.53279	1	0		ENSMUSG00000029790	Cep41	0.0887086	-0.754194	0.637865	0.158134	0.754194	0.637865	0.195271
ENSMUSG00000116903	Gm19522	0.0443168	-1.00027	0.476642	0.0900521	1.00027	0.476642	0.321808		ENSMUSG00000021953	Tdh	0	-1.53279	1	0	1.53279	1	0		ENSMUSG00000052296	Ppp6r1	0.0887086	-0.754194	0.637865	0.158134	0.754194	0.637865	0.195271
ENSMUSG00000060715	1700019A02Rik	0.0443168	-1.00027	0.518949	0.0900521	1.00027	0.518949	0.284875		ENSMUSG00000087652	Gm15918	0	-1.53279	1	0	1.53279	1	0		ENSMUSG00000025161	Slc16a3	0.0887086	-0.754194	0.637865	0.158134	0.754194	0.637865	0.195271
ENSMUSG00000035517	Tdrd7	0.0443168	-1.00027	0.547349	0.0900521	1.00027	0.547349	0.261736		ENSMUSG00000021961	4930578I06Rik	0	-1.53279	1	0	1.53279	1	0		ENSMUSG00000038453	Srcin1	0.096773	-0.754194	0.657036	0.171688	0.754194	0.657036	0.182411
ENSMUSG00000002459	Rgs20	0.0443168	-1.00027	0.557624	0.0900521	1.00027	0.557624	0.253659		ENSMUSG00000034623	Prss55	0	-1.53279	1	0	1.53279	1	0		ENSMUSG00000026708	Cenpl	0.0645153	-0.754194	0.670494	0.117471	0.754194	0.670494	0.173605
ENSMUSG00000022094	Slc39a14	0.0443168	-1.00027	0.579169	0.0900521	1.00027	0.579169	0.237194		ENSMUSG00000052099	Prss51	0	-1.53279	1	0	1.53279	1	0		ENSMUSG00000073236	2500004C02Rik	0.0645153	-0.754194	0.670494	0.117471	0.754194	0.670494	0.173605
ENSMUSG00000087292	Gm13832	0.0443168	-1.00027	0.611205	0.0900521	1.00027	0.611205	0.213813		ENSMUSG00000091686	4930471C04Rik	0	-1.53279	1	0	1.53279	1	0		ENSMUSG00000097180	2700038G22Rik	0.0645153	-0.754194	0.670494	0.117471	0.754194	0.670494	0.173605
ENSMUSG00000075324	Fign	0.296582	-1.00219	0.101408	0.596595	1.00219	0.101408	0.99393		ENSMUSG00000021966	Prss52	0	-1.53279	1	0	1.53279	1	0		ENSMUSG00000027865	Gdap2	0.0806442	-0.754194	0.674753	0.144579	0.754194	0.674753	0.170855
ENSMUSG00000060771	Tsga10	0.0749977	-1.00395	0.296183	0.151963	1.00395	0.296183	0.52844		ENSMUSG00000090785	Gm17116	0	-1.53279	1	0	1.53279	1	0		ENSMUSG00000038417	Fig4	0.0806442	-0.754194	0.674753	0.144579	0.754194	0.674753	0.170855
ENSMUSG00000020186	Csrp2	0.184085	-1.00489	0.0941623	0.371465	1.00489	0.0941623	1.02612		ENSMUSG00000114284	9630015K15Rik	0	-1.53279	1	0	1.53279	1	0		ENSMUSG00000025384	Faap100	0.0725797	-0.754194	0.679409	0.131025	0.754194	0.679409	0.167869
ENSMUSG00000090115	Usp49	0.105679	-1.00556	0.21791	0.213874	1.00556	0.21791	0.661722		ENSMUSG00000114680	Gm47202	0	-1.53279	1	0	1.53279	1	0		ENSMUSG00000105827	Hist2h2bb	0.0645153	-0.754194	0.682929	0.117471	0.754194	0.682929	0.165625
ENSMUSG00000022750	Klhl22	0.228402	-1.00773	0.0783417	0.461517	1.00773	0.0783417	1.10601		ENSMUSG00000097545	Mir124a-1hg	0	-1.53279	1	0	1.53279	1	0		ENSMUSG00000022722	Arl6	0.0725797	-0.754194	0.685682	0.131025	0.754194	0.685682	0.163877
ENSMUSG00000041688	Amot	0.228402	-1.00773	0.131727	0.461517	1.00773	0.131727	0.880325		ENSMUSG00000114658	Gm30008	0	-1.53279	1	0	1.53279	1	0		ENSMUSG00000032264	Zw10	0.0806442	-0.754194	0.691424	0.144579	0.754194	0.691424	0.160256
ENSMUSG00000027865	Gdap2	0.0886336	-1.00966	0.242483	0.180104	1.00966	0.242483	0.615319		ENSMUSG00000114209	Gm48433	0	-1.53279	1	0	1.53279	1	0		ENSMUSG00000031953	Tmem170	0.0806442	-0.754194	0.693062	0.144579	0.754194	0.693062	0.159228
ENSMUSG00000091844	Gm8251	0.0272719	-1.00966	0.62501	0.0562825	1.00966	0.62501	0.204113		ENSMUSG00000114357	Gm48449	0	-1.53279	1	0	1.53279	1	0		ENSMUSG00000007036	Abhd16a	0.0806442	-0.754194	0.709525	0.144579	0.754194	0.709525	0.149033
ENSMUSG00000004473	Clec11a	0.0272719	-1.00966	0.62501	0.0562825	1.00966	0.62501	0.204113		ENSMUSG00000045731	Pnoc	0	-1.53279	1	0	1.53279	1	0		ENSMUSG00000070972	Dnajc25	0.0806442	-0.754194	0.719191	0.144579	0.754194	0.719191	0.143156
ENSMUSG00000020940	1700023F06Rik	0.0272719	-1.00966	0.62501	0.0562825	1.00966	0.62501	0.204113		ENSMUSG00000022041	Chrna2	0	-1.53279	1	0	1.53279	1	0		ENSMUSG00000030034	Ino80b	0.0645153	-0.754194	0.723607	0.117471	0.754194	0.723607	0.140497
ENSMUSG00000111593	Gm48742	0.0272719	-1.00966	0.626348	0.0562825	1.00966	0.626348	0.203184		ENSMUSG00000114618	Gm41183	0	-1.53279	1	0	1.53279	1	0		ENSMUSG00000026274	Pask	0.0403221	-0.754194	0.783554	0.0768077	0.754194	0.783554	0.105931
ENSMUSG00000099718	Gm2087	0.0272719	-1.00966	0.630363	0.0562825	1.00966	0.630363	0.200409		ENSMUSG00000045875	Adra1a	0	-1.53279	1	0	1.53279	1	0		ENSMUSG00000078202	Nrarp	0.0403221	-0.754194	0.783554	0.0768077	0.754194	0.783554	0.105931
ENSMUSG00000069301	Hist1h2ag	0.0272719	-1.00966	0.630363	0.0562825	1.00966	0.630363	0.200409		ENSMUSG00000057913	Gm10032	0	-1.53279	1	0	1.53279	1	0		ENSMUSG00000008489	Elavl2	0.0887086	-0.754194	0.783554	0.158134	0.754194	0.783554	0.105931
ENSMUSG00000045268	Zfp691	0.0272719	-1.00966	0.637751	0.0562825	1.00966	0.637751	0.195349		ENSMUSG00000114697	Gm30806	0	-1.53279	1	0	1.53279	1	0		ENSMUSG00000029594	Rbm19	0.0403221	-0.754194	0.783554	0.0768077	0.754194	0.783554	0.105931
ENSMUSG00000044937	Ttc41	0.0272719	-1.00966	0.637946	0.0562825	1.00966	0.637946	0.195216		ENSMUSG00000093744	Gm20675	0	-1.53279	1	0	1.53279	1	0		ENSMUSG00000003123	Lipe	0.0403221	-0.754194	0.783554	0.0768077	0.754194	0.783554	0.105931
ENSMUSG00000117621	Hspe1-rs1	0.0272719	-1.00966	0.642931	0.0562825	1.00966	0.642931	0.191835		ENSMUSG00000093386	1700120O09Rik	0	-1.53279	1	0	1.53279	1	0		ENSMUSG00000109118	Gm32031	0.0403221	-0.754194	0.783554	0.0768077	0.754194	0.783554	0.105931
ENSMUSG00000034449	Dhrs11	0.0272719	-1.00966	0.645501	0.0562825	1.00966	0.645501	0.190103		ENSMUSG00000093634	Gm10860	0	-1.53279	1	0	1.53279	1	0		ENSMUSG00000019478	Rab4a	0.0725797	-0.754194	0.783554	0.131025	0.754194	0.783554	0.105931
ENSMUSG00000026930	Gpsm1	0.13295	-1.01294	0.130406	0.270156	1.01294	0.130406	0.884702		ENSMUSG00000114744	Gm38409	0	-1.53279	1	0	1.53279	1	0		ENSMUSG00000025402	Nab2	0.0403221	-0.754194	0.783554	0.0768077	0.754194	0.783554	0.105931
ENSMUSG00000020834	Dhrs13	0.0715887	-1.01561	0.273952	0.146335	1.01561	0.273952	0.562326		ENSMUSG00000114925	Gm47212	0	-1.53279	1	0	1.53279	1	0		ENSMUSG00000085586	Gm11613	0.0403221	-0.754194	0.783554	0.0768077	0.754194	0.783554	0.105931
ENSMUSG00000087598	Zfp111	0.0715887	-1.01561	0.282365	0.146335	1.01561	0.282365	0.54919		ENSMUSG00000114396	Gm31227	0	-1.53279	1	0	1.53279	1	0		ENSMUSG00000001313	Rnd2	0.0403221	-0.754194	0.783554	0.0768077	0.754194	0.783554	0.105931
ENSMUSG00000023908	Pkmyt1	0.0852246	-1.01972	0.218653	0.174476	1.01972	0.218653	0.660245		ENSMUSG00000022056	Adam7	0	-1.53279	1	0	1.53279	1	0		ENSMUSG00000022494	Shisa9	0.0725797	-0.754194	0.783554	0.131025	0.754194	0.783554	0.105931
ENSMUSG00000029020	Mfn2	0.0852246	-1.01972	0.225267	0.174476	1.01972	0.225267	0.647303		ENSMUSG00000022057	Adamdec1	0	-1.53279	1	0	1.53279	1	0		ENSMUSG00000046962	Zbtb21	0.0403221	-0.754194	0.783554	0.0768077	0.754194	0.783554	0.105931
ENSMUSG00000028048	Gba	0.0409078	-1.01972	0.500302	0.0844238	1.01972	0.500302	0.300767		ENSMUSG00000092499	1700092C10Rik	0	-1.53279	1	0	1.53279	1	0		ENSMUSG00000080268	Brms1	0.0725797	-0.754194	0.783554	0.131025	0.754194	0.783554	0.105931
ENSMUSG00000037325	Bbs7	0.0409078	-1.01972	0.509463	0.0844238	1.01972	0.509463	0.292887		ENSMUSG00000098248	Gm27222	0	-1.53279	1	0	1.53279	1	0		ENSMUSG00000034371	Tkfc	0.0403221	-0.754194	0.783554	0.0768077	0.754194	0.783554	0.105931
ENSMUSG00000089809	Rasgef1b	0.0409078	-1.01972	0.537587	0.0844238	1.01972	0.537587	0.269551		ENSMUSG00000047977	Synb	0	-1.53279	1	0	1.53279	1	0		ENSMUSG00000006435	Neurl1a	0.0403221	-0.754194	0.783554	0.0768077	0.754194	0.783554	0.105931
ENSMUSG00000036368	Rmdn2	0.0409078	-1.01972	0.597387	0.0844238	1.01972	0.597387	0.223744		ENSMUSG00000097511	Gm16677	0	-1.53279	1	0	1.53279	1	0		ENSMUSG00000035829	Ppp1r26	0.0322577	-0.754194	0.78397	0.0632534	0.754194	0.78397	0.105701
ENSMUSG00000045027	Prss22	0.0545438	-1.02501	0.386999	0.112565	1.02501	0.386999	0.41229		ENSMUSG00000093954	Gm16867	0	-1.53279	1	0	1.53279	1	0		ENSMUSG00000039787	Cercam	0.0322577	-0.754194	0.78397	0.0632534	0.754194	0.78397	0.105701
ENSMUSG00000028189	Ctbs	0.0545438	-1.02501	0.444719	0.112565	1.02501	0.444719	0.351914		ENSMUSG00000098975	Gm27177	0	-1.53279	1	0	1.53279	1	0		ENSMUSG00000027935	Rab13	0.0322577	-0.754194	0.78397	0.0632534	0.754194	0.78397	0.105701
ENSMUSG00000078532	Nkain1	0.0545438	-1.02501	0.451509	0.112565	1.02501	0.451509	0.345334		ENSMUSG00000022085	Pebp4	0	-1.53279	1	0	1.53279	1	0		ENSMUSG00000037344	Slc12a9	0.0322577	-0.754194	0.78397	0.0632534	0.754194	0.78397	0.105701
ENSMUSG00000052102	Gnpda1	0.0545438	-1.02501	0.496493	0.112565	1.02501	0.496493	0.304087		ENSMUSG00000114446	Gm33524	0	-1.53279	1	0	1.53279	1	0		ENSMUSG00000036687	Tmem184a	0.0322577	-0.754194	0.78397	0.0632534	0.754194	0.78397	0.105701
ENSMUSG00000025432	Avil	0.0545438	-1.02501	0.562035	0.112565	1.02501	0.562035	0.250237		ENSMUSG00000033730	Egr3	0	-1.53279	1	0	1.53279	1	0		ENSMUSG00000059554	Ccdc28a	0.0322577	-0.754194	0.78397	0.0632534	0.754194	0.78397	0.105701
ENSMUSG00000024132	Eci1	0.139768	-1.02828	0.145163	0.287041	1.02828	0.145163	0.838143		ENSMUSG00000033595	Lgi3	0	-1.53279	1	0	1.53279	1	0		ENSMUSG00000039670	Oxld1	0.0322577	-0.754194	0.78397	0.0632534	0.754194	0.78397	0.105701
ENSMUSG00000004044	Cavin1	0.0681797	-1.02828	0.305973	0.140706	1.02828	0.305973	0.514317		ENSMUSG00000099528	2410012E07Rik	0	-1.53279	1	0	1.53279	1	0		ENSMUSG00000025792	Slc25a10	0.0322577	-0.754194	0.78397	0.0632534	0.754194	0.78397	0.105701
ENSMUSG00000057715	A830018L16Rik	0.33749	-1.0305	0.0645244	0.692275	1.0305	0.0645244	1.19028		ENSMUSG00000115671	Gm49289	0	-1.53279	1	0	1.53279	1	0		ENSMUSG00000108738	Gm44777	0.0322577	-0.754194	0.785066	0.0632534	0.754194	0.785066	0.105094
ENSMUSG00000032194	Kank2	0.0818156	-1.0305	0.290483	0.168848	1.0305	0.290483	0.536879		ENSMUSG00000115139	Gm4251	0	-1.53279	1	0	1.53279	1	0		ENSMUSG00000036022	Fam122b	0.0403221	-0.754194	0.787472	0.0768077	0.754194	0.787472	0.103765
ENSMUSG00000040265	Dnm3	0.0818156	-1.0305	0.362015	0.168848	1.0305	0.362015	0.441274		ENSMUSG00000115304	4930434J06Rik	0	-1.53279	1	0	1.53279	1	0		ENSMUSG00000041889	Shisa4	0.0322577	-0.754194	0.790835	0.0632534	0.754194	0.790835	0.101914
ENSMUSG00000042492	Tbc1d10b	0.0954516	-1.0321	0.163236	0.196989	1.0321	0.163236	0.787185		ENSMUSG00000109446	Gm9195	0	-1.53279	1	0	1.53279	1	0		ENSMUSG00000036845	Lin37	0.0322577	-0.754194	0.794186	0.0632534	0.754194	0.794186	0.100078
ENSMUSG00000074829	2010315B03Rik	0.0954516	-1.0321	0.185838	0.196989	1.0321	0.185838	0.730866		ENSMUSG00000115494	Gm49293	0	-1.53279	1	0	1.53279	1	0		ENSMUSG00000040016	Ptger3	0.0322577	-0.754194	0.802383	0.0632534	0.754194	0.802383	0.0956181
ENSMUSG00000086308	G630016G05Rik	0.163631	-1.03619	0.0897428	0.337695	1.03619	0.0897428	1.047		ENSMUSG00000115532	Gm41206	0	-1.53279	1	0	1.53279	1	0		ENSMUSG00000055963	Triqk	0.0322577	-0.754194	0.806171	0.0632534	0.754194	0.806171	0.0935729
ENSMUSG00000049804	Armcx4	0.146586	-1.04209	0.107117	0.303926	1.04209	0.107117	0.970142		ENSMUSG00000115088	Gm49165	0	-1.53279	1	0	1.53279	1	0		ENSMUSG00000095123	Gm21781	0.0322577	-0.754194	0.810628	0.0632534	0.754194	0.810628	0.0911786
ENSMUSG00000022098	Bmp1	0.146586	-1.04209	0.107872	0.303926	1.04209	0.107872	0.967092		ENSMUSG00000115845	4933402J15Rik	0	-1.53279	1	0	1.53279	1	0		ENSMUSG00000074093	Svip	0.0241932	-0.754194	0.85558	0.0496991	0.754194	0.85558	0.0677393
ENSMUSG00000001661	Hoxc6	0.105679	-1.04209	0.163593	0.219502	1.04209	0.163593	0.786237		ENSMUSG00000115449	Gm49175	0	-1.53279	1	0	1.53279	1	0		ENSMUSG00000019082	Slc25a22	0.0241932	-0.754194	0.85558	0.0496991	0.754194	0.85558	0.0677393
ENSMUSG00000032657	Fam189b	0.119314	-1.04209	0.165462	0.247643	1.04209	0.165462	0.781301		ENSMUSG00000115019	Gm4278	0	-1.53279	1	0	1.53279	1	0		ENSMUSG00000032246	Calml4	0.0241932	-0.754194	0.85558	0.0496991	0.754194	0.85558	0.0677393
ENSMUSG00000029769	Ccdc136	0.105679	-1.04209	0.172927	0.219502	1.04209	0.172927	0.762137		ENSMUSG00000034959	Rubcnl	0	-1.53279	1	0	1.53279	1	0		ENSMUSG00000071711	Mpst	0.0241932	-0.754194	0.85558	0.0496991	0.754194	0.85558	0.0677393
ENSMUSG00000028949	Smarcd3	0.0784067	-1.04209	0.223972	0.163219	1.04209	0.223972	0.649806		ENSMUSG00000021997	Lrrc63	0	-1.53279	1	0	1.53279	1	0		ENSMUSG00000041429	Nthl1	0.0241932	-0.754194	0.85558	0.0496991	0.754194	0.85558	0.0677393
ENSMUSG00000036106	Prr5	0.0784067	-1.04209	0.269531	0.163219	1.04209	0.269531	0.569391		ENSMUSG00000090054	Gm15629	0	-1.53279	1	0	1.53279	1	0		ENSMUSG00000026018	Ica1l	0.00806442	-0.754194	0.866523	0.0225905	0.754194	0.866523	0.0622199
ENSMUSG00000007038	Neu1	0.0511348	-1.04209	0.37258	0.106937	1.04209	0.37258	0.42878		ENSMUSG00000021999	Cpb2	0	-1.53279	1	0	1.53279	1	0		ENSMUSG00000047363	Cstad	0.00806442	-0.754194	0.866523	0.0225905	0.754194	0.866523	0.0622199
ENSMUSG00000101356	Gm28876	0.0511348	-1.04209	0.410734	0.106937	1.04209	0.410734	0.38644		ENSMUSG00000115615	Gm49200	0	-1.53279	1	0	1.53279	1	0		ENSMUSG00000086421	Gm14091	0.00806442	-0.754194	0.866523	0.0225905	0.754194	0.866523	0.0622199
ENSMUSG00000013275	Slc41a1	0.0374988	-1.04209	0.468612	0.0787956	1.04209	0.468612	0.329187		ENSMUSG00000115092	E130202H07Rik	0	-1.53279	1	0	1.53279	1	0		ENSMUSG00000038180	Spag4	0.00806442	-0.754194	0.866523	0.0225905	0.754194	0.866523	0.0622199
ENSMUSG00000003546	Klc4	0.0374988	-1.04209	0.468612	0.0787956	1.04209	0.468612	0.329187		ENSMUSG00000115709	4930431P22Rik	0	-1.53279	1	0	1.53279	1	0		ENSMUSG00000084843	B230312C02Rik	0.00806442	-0.754194	0.866523	0.0225905	0.754194	0.866523	0.0622199
ENSMUSG00000036249	Rbm43	0.0238629	-1.04209	0.610399	0.0506543	1.04209	0.610399	0.214387		ENSMUSG00000115817	Gm30246	0	-1.53279	1	0	1.53279	1	0		ENSMUSG00000027580	Helz2	0.00806442	-0.754194	0.866523	0.0225905	0.754194	0.866523	0.0622199
ENSMUSG00000033882	Rbm46	0.0238629	-1.04209	0.610399	0.0506543	1.04209	0.610399	0.214387		ENSMUSG00000115353	Gm48968	0	-1.53279	1	0	1.53279	1	0		ENSMUSG00000038526	Car14	0.00806442	-0.754194	0.866523	0.0225905	0.754194	0.866523	0.0622199
ENSMUSG00000041120	Nbl1	0.0238629	-1.04209	0.610399	0.0506543	1.04209	0.610399	0.214387		ENSMUSG00000115596	Gm48969	0	-1.53279	1	0	1.53279	1	0		ENSMUSG00000045917	Tmem268	0.00806442	-0.754194	0.866523	0.0225905	0.754194	0.866523	0.0622199
ENSMUSG00000037239	Spred3	0.0238629	-1.04209	0.610399	0.0506543	1.04209	0.610399	0.214387		ENSMUSG00000115244	Gm49002	0	-1.53279	1	0	1.53279	1	0		ENSMUSG00000105402	Gm3716	0.00806442	-0.754194	0.866523	0.0225905	0.754194	0.866523	0.0622199
ENSMUSG00000097350	4732491K20Rik	0.0238629	-1.04209	0.610399	0.0506543	1.04209	0.610399	0.214387		ENSMUSG00000115257	Gm30467	0	-1.53279	1	0	1.53279	1	0		ENSMUSG00000054675	Tmem119	0.00806442	-0.754194	0.866523	0.0225905	0.754194	0.866523	0.0622199
ENSMUSG00000036941	Elac1	0.0238629	-1.04209	0.610399	0.0506543	1.04209	0.610399	0.214387		ENSMUSG00000075512	Gm1587	0	-1.53279	1	0	1.53279	1	0		ENSMUSG00000029819	Npy	0.00806442	-0.754194	0.866523	0.0225905	0.754194	0.866523	0.0622199
ENSMUSG00000026826	Nr4a2	0.0238629	-1.04209	0.62501	0.0506543	1.04209	0.62501	0.204113		ENSMUSG00000115517	Gm48954	0	-1.53279	1	0	1.53279	1	0		ENSMUSG00000000938	Hoxa10	0.00806442	-0.754194	0.866523	0.0225905	0.754194	0.866523	0.0622199
ENSMUSG00000025408	Ddit3	0.0238629	-1.04209	0.625434	0.0506543	1.04209	0.625434	0.203819		ENSMUSG00000092272	Gm19301	0	-1.53279	1	0	1.53279	1	0		ENSMUSG00000030087	Klf15	0.00806442	-0.754194	0.866523	0.0225905	0.754194	0.866523	0.0622199
ENSMUSG00000056973	Ces1d	0.0238629	-1.04209	0.638777	0.0506543	1.04209	0.638777	0.194651		ENSMUSG00000045655	Fam216b	0	-1.53279	1	0	1.53279	1	0		ENSMUSG00000030283	St8sia1	0.00806442	-0.754194	0.866523	0.0225905	0.754194	0.866523	0.0622199
ENSMUSG00000104693	Gm42941	0.0238629	-1.04209	0.645295	0.0506543	1.04209	0.645295	0.190242		ENSMUSG00000022015	Tnfsf11	0	-1.53279	1	0	1.53279	1	0		ENSMUSG00000043432	Leng9	0.00806442	-0.754194	0.866523	0.0225905	0.754194	0.866523	0.0622199
ENSMUSG00000108030	9530062K07Rik	0.0238629	-1.04209	0.65276	0.0506543	1.04209	0.65276	0.185247		ENSMUSG00000115167	Gm49015	0	-1.53279	1	0	1.53279	1	0		ENSMUSG00000048012	Zfp473	0.00806442	-0.754194	0.866523	0.0225905	0.754194	0.866523	0.0622199
ENSMUSG00000084968	Gm12743	0.0238629	-1.04209	0.669697	0.0506543	1.04209	0.669697	0.174122		ENSMUSG00000071262	Zfp957	0	-1.53279	1	0	1.53279	1	0		ENSMUSG00000030670	Cyp2r1	0.00806442	-0.754194	0.866523	0.0225905	0.754194	0.866523	0.0622199
ENSMUSG00000032298	Neil1	0.0238629	-1.04209	0.752805	0.0506543	1.04209	0.752805	0.123318		ENSMUSG00000115740	Gm49042	0	-1.53279	1	0	1.53279	1	0		ENSMUSG00000110115	Gm32486	0.00806442	-0.754194	0.866523	0.0225905	0.754194	0.866523	0.0622199
ENSMUSG00000059555	Tor4a	0.010227	-1.04209	0.795884	0.022513	1.04209	0.795884	0.09915		ENSMUSG00000102774	Gm9748	0	-1.53279	1	0	1.53279	1	0		ENSMUSG00000045777	Ifitm10	0.00806442	-0.754194	0.866523	0.0225905	0.754194	0.866523	0.0622199
ENSMUSG00000060332	Tmc2	0.010227	-1.04209	0.795884	0.022513	1.04209	0.795884	0.09915		ENSMUSG00000115190	Gm49542	0	-1.53279	1	0	1.53279	1	0		ENSMUSG00000079057	Cyp4v3	0.00806442	-0.754194	0.866523	0.0225905	0.754194	0.866523	0.0622199
ENSMUSG00000084828	Gm12367	0.010227	-1.04209	0.795884	0.022513	1.04209	0.795884	0.09915		ENSMUSG00000115455	Gm41219	0	-1.53279	1	0	1.53279	1	0		ENSMUSG00000047220	Ccdc36	0.00806442	-0.754194	0.866523	0.0225905	0.754194	0.866523	0.0622199
ENSMUSG00000046312	Myorg	0.010227	-1.04209	0.795884	0.022513	1.04209	0.795884	0.09915		ENSMUSG00000115825	Gm49048	0	-1.53279	1	0	1.53279	1	0		ENSMUSG00000085347	Hk1os	0.00806442	-0.754194	0.866523	0.0225905	0.754194	0.866523	0.0622199
ENSMUSG00000106237	Gm8066	0.010227	-1.04209	0.795884	0.022513	1.04209	0.795884	0.09915		ENSMUSG00000115006	Gm49054	0	-1.53279	1	0	1.53279	1	0		ENSMUSG00000032788	Pdxk	0.00806442	-0.754194	0.866523	0.0225905	0.754194	0.866523	0.0622199
ENSMUSG00000059022	Kcp	0.010227	-1.04209	0.795884	0.022513	1.04209	0.795884	0.09915		ENSMUSG00000115271	4930529K09Rik	0	-1.53279	1	0	1.53279	1	0		ENSMUSG00000111583	Gm47962	0.00806442	-0.754194	0.866523	0.0225905	0.754194	0.866523	0.0622199
ENSMUSG00000030089	Slc41a3	0.010227	-1.04209	0.795884	0.022513	1.04209	0.795884	0.09915		ENSMUSG00000115777	Gm32815	0	-1.53279	1	0	1.53279	1	0		ENSMUSG00000085282	Gm15663	0.00806442	-0.754194	0.866523	0.0225905	0.754194	0.866523	0.0622199
ENSMUSG00000000126	Wnt9a	0.010227	-1.04209	0.795884	0.022513	1.04209	0.795884	0.09915		ENSMUSG00000115664	Gm32913	0	-1.53279	1	0	1.53279	1	0		ENSMUSG00000000435	Myf5	0.00806442	-0.754194	0.866523	0.0225905	0.754194	0.866523	0.0622199
ENSMUSG00000017607	Tns4	0.010227	-1.04209	0.795884	0.022513	1.04209	0.795884	0.09915		ENSMUSG00000115479	Gm33203	0	-1.53279	1	0	1.53279	1	0		ENSMUSG00000091511	Vmn2r87	0.00806442	-0.754194	0.866523	0.0225905	0.754194	0.866523	0.0622199
ENSMUSG00000087113	Gm11714	0.010227	-1.04209	0.795884	0.022513	1.04209	0.795884	0.09915		ENSMUSG00000050505	Pcdh20	0	-1.53279	1	0	1.53279	1	0		ENSMUSG00000017390	Aldoc	0.00806442	-0.754194	0.866523	0.0225905	0.754194	0.866523	0.0622199
ENSMUSG00000046768	Rhoj	0.010227	-1.04209	0.795884	0.022513	1.04209	0.795884	0.09915		ENSMUSG00000115623	Gm41225	0	-1.53279	1	0	1.53279	1	0		ENSMUSG00000045532	C1ql1	0.00806442	-0.754194	0.866523	0.0225905	0.754194	0.866523	0.0622199
ENSMUSG00000021364	Elovl2	0.010227	-1.04209	0.795884	0.022513	1.04209	0.795884	0.09915		ENSMUSG00000115001	4930474H20Rik	0	-1.53279	1	0	1.53279	1	0		ENSMUSG00000043644	0610009L18Rik	0.00806442	-0.754194	0.866523	0.0225905	0.754194	0.866523	0.0622199
ENSMUSG00000115263	Gm5089	0.010227	-1.04209	0.795884	0.022513	1.04209	0.795884	0.09915		ENSMUSG00000115292	Gm33246	0	-1.53279	1	0	1.53279	1	0		ENSMUSG00000059970	Hspa2	0.00806442	-0.754194	0.866523	0.0225905	0.754194	0.866523	0.0622199
ENSMUSG00000067629	Syngap1	0.010227	-1.04209	0.795884	0.022513	1.04209	0.795884	0.09915		ENSMUSG00000115368	Gm48942	0	-1.53279	1	0	1.53279	1	0		ENSMUSG00000021384	Susd3	0.00806442	-0.754194	0.866523	0.0225905	0.754194	0.866523	0.0622199
ENSMUSG00000093424	6330562C20Rik	0.010227	-1.04209	0.797381	0.022513	1.04209	0.797381	0.098334		ENSMUSG00000115822	Gm33450	0	-1.53279	1	0	1.53279	1	0		ENSMUSG00000021943	Gdf10	0.00806442	-0.754194	0.866523	0.0225905	0.754194	0.866523	0.0622199
ENSMUSG00000047161	Chst9	0.010227	-1.04209	0.831041	0.022513	1.04209	0.831041	0.0803774		ENSMUSG00000022076	Klhl1	0	-1.53279	1	0	1.53279	1	0		ENSMUSG00000046204	Pnma2	0.00806442	-0.754194	0.866523	0.0225905	0.754194	0.866523	0.0622199
ENSMUSG00000107722	2900060B14Rik	0.010227	-1.04209	0.864013	0.022513	1.04209	0.864013	0.0634796		ENSMUSG00000115601	Gm49007	0	-1.53279	1	0	1.53279	1	0		ENSMUSG00000042961	Egflam	0.00806442	-0.754194	0.866523	0.0225905	0.754194	0.866523	0.0622199
ENSMUSG00000086968	4933431E20Rik	0.010227	-1.04209	0.864013	0.022513	1.04209	0.864013	0.0634796		ENSMUSG00000115229	Gm33525	0	-1.53279	1	0	1.53279	1	0		ENSMUSG00000063268	Parp10	0.00806442	-0.754194	0.866523	0.0225905	0.754194	0.866523	0.0622199
ENSMUSG00000028182	Lrriq3	0.010227	-1.04209	0.864013	0.022513	1.04209	0.864013	0.0634796		ENSMUSG00000115242	Gm49018	0	-1.53279	1	0	1.53279	1	0		ENSMUSG00000097209	AU022754	0.00806442	-0.754194	0.866523	0.0225905	0.754194	0.866523	0.0622199
ENSMUSG00000073779	Lrp8os2	0.010227	-1.04209	0.864013	0.022513	1.04209	0.864013	0.0634796		ENSMUSG00000110273	Gm41231	0	-1.53279	1	0	1.53279	1	0		ENSMUSG00000047854	Stx19	0.00806442	-0.754194	0.866523	0.0225905	0.754194	0.866523	0.0622199
ENSMUSG00000042010	Acacb	0.010227	-1.04209	0.864013	0.022513	1.04209	0.864013	0.0634796		ENSMUSG00000115821	6330576A10Rik	0	-1.53279	1	0	1.53279	1	0		ENSMUSG00000025732	Mcrip2	0.00806442	-0.754194	0.866523	0.0225905	0.754194	0.866523	0.0622199
ENSMUSG00000072660	Gm6288	0.010227	-1.04209	0.864013	0.022513	1.04209	0.864013	0.0634796		ENSMUSG00000115506	Gm49237	0	-1.53279	1	0	1.53279	1	0		ENSMUSG00000114563	1700016K05Rik	0.00806442	-0.754194	0.866523	0.0225905	0.754194	0.866523	0.0622199
ENSMUSG00000074283	Zfp109	0.010227	-1.04209	0.864013	0.022513	1.04209	0.864013	0.0634796		ENSMUSG00000042888	Prr30	0	-1.53279	1	0	1.53279	1	0		ENSMUSG00000024411	Aqp4	0.00806442	-0.754194	0.866523	0.0225905	0.754194	0.866523	0.0622199
ENSMUSG00000033510	Otud7a	0.010227	-1.04209	0.864013	0.022513	1.04209	0.864013	0.0634796		ENSMUSG00000115696	Gm49292	0	-1.53279	1	0	1.53279	1	0		ENSMUSG00000084948	1700061H18Rik	0.00806442	-0.754194	0.866523	0.0225905	0.754194	0.866523	0.0622199
ENSMUSG00000060314	Zfp941	0.010227	-1.04209	0.864013	0.022513	1.04209	0.864013	0.0634796		ENSMUSG00000115816	Gm34589	0	-1.53279	1	0	1.53279	1	0		ENSMUSG00000033863	Klf9	0.00806442	-0.754194	0.866523	0.0225905	0.754194	0.866523	0.0622199
ENSMUSG00000048503	Tmem136	0.010227	-1.04209	0.864013	0.022513	1.04209	0.864013	0.0634796		ENSMUSG00000114980	4933432I03Rik	0	-1.53279	1	0	1.53279	1	0		ENSMUSG00000048612	Myof	0.00806442	-0.754194	0.866523	0.0225905	0.754194	0.866523	0.0622199
ENSMUSG00000032589	Bsn	0.010227	-1.04209	0.864013	0.022513	1.04209	0.864013	0.0634796		ENSMUSG00000115855	Gm34643	0	-1.53279	1	0	1.53279	1	0		ENSMUSG00000025227	Mfsd13a	0.00806442	-0.754194	0.866523	0.0225905	0.754194	0.866523	0.0622199
ENSMUSG00000032514	Ttc21a	0.010227	-1.04209	0.864013	0.022513	1.04209	0.864013	0.0634796		ENSMUSG00000022126	Acod1	0	-1.53279	1	0	1.53279	1	0		ENSMUSG00000001131	Timp1	0.00806442	-0.754194	0.866523	0.0225905	0.754194	0.866523	0.0622199
ENSMUSG00000112110	Gm15608	0.010227	-1.04209	0.864013	0.022513	1.04209	0.864013	0.0634796		ENSMUSG00000115099	1700087I21Rik	0	-1.53279	1	0	1.53279	1	0		ENSMUSG00000045464	2810002D19Rik	0.00806442	-0.754194	0.867028	0.0225905	0.754194	0.867028	0.0619669
ENSMUSG00000021567	Nkd2	0.010227	-1.04209	0.864013	0.022513	1.04209	0.864013	0.0634796		ENSMUSG00000115727	4930432J09Rik	0	-1.53279	1	0	1.53279	1	0		ENSMUSG00000045790	Ccdc149	0.0322577	-0.754194	0.870837	0.0632534	0.754194	0.870837	0.0600632
ENSMUSG00000092241	Gm20522	0.010227	-1.04209	0.864013	0.022513	1.04209	0.864013	0.0634796		ENSMUSG00000115386	Gm35909	0	-1.53279	1	0	1.53279	1	0		ENSMUSG00000021123	Rdh12	0.00806442	-0.754194	0.87389	0.0225905	0.754194	0.87389	0.0585434
ENSMUSG00000117694	Snhg4	0.010227	-1.04209	0.864013	0.022513	1.04209	0.864013	0.0634796		ENSMUSG00000115149	9330188P03Rik	0	-1.53279	1	0	1.53279	1	0		ENSMUSG00000035769	Xylb	0.00806442	-0.754194	0.874337	0.0225905	0.754194	0.874337	0.0583214
ENSMUSG00000024349	Tmem173	0.010227	-1.04209	0.864013	0.022513	1.04209	0.864013	0.0634796		ENSMUSG00000115796	Gm48970	0	-1.53279	1	0	1.53279	1	0		ENSMUSG00000000693	Loxl3	0.00806442	-0.754194	0.876431	0.0225905	0.754194	0.876431	0.0572823
ENSMUSG00000117662	Gm4013	0.010227	-1.04209	0.864013	0.022513	1.04209	0.864013	0.0634796		ENSMUSG00000022113	Trim52	0	-1.53279	1	0	1.53279	1	0		ENSMUSG00000038517	Tbkbp1	0.00806442	-0.754194	0.876513	0.0225905	0.754194	0.876513	0.0572418
ENSMUSG00000071691	Gm960	0.010227	-1.04209	0.864013	0.022513	1.04209	0.864013	0.0634796		ENSMUSG00000115439	Gm36107	0	-1.53279	1	0	1.53279	1	0		ENSMUSG00000028454	Pigo	0.00806442	-0.754194	0.876888	0.0225905	0.754194	0.876888	0.0570561
ENSMUSG00000040812	Agbl2	0.010227	-1.04209	0.86424	0.022513	1.04209	0.86424	0.0633654		ENSMUSG00000099794	1700128A07Rik	0	-1.53279	1	0	1.53279	1	0		ENSMUSG00000037129	Tmprss13	0.00806442	-0.754194	0.877158	0.0225905	0.754194	0.877158	0.0569223
ENSMUSG00000109398	Gm3854	0.010227	-1.04209	0.864705	0.022513	1.04209	0.864705	0.0631322		ENSMUSG00000115562	Gm48977	0	-1.53279	1	0	1.53279	1	0		ENSMUSG00000104720	Gm43138	0.00806442	-0.754194	0.878282	0.0225905	0.754194	0.878282	0.0563661
ENSMUSG00000021379	Id4	0.010227	-1.04209	0.864705	0.022513	1.04209	0.864705	0.0631322		ENSMUSG00000115650	Gm48992	0	-1.53279	1	0	1.53279	1	0		ENSMUSG00000042647	Acad12	0.0241932	-0.754194	0.880754	0.0496991	0.754194	0.880754	0.0551454
ENSMUSG00000116657	Gm49774	0.010227	-1.04209	0.864871	0.022513	1.04209	0.864871	0.0630487		ENSMUSG00000115320	4930524C18Rik	0	-1.53279	1	0	1.53279	1	0		ENSMUSG00000021866	Anxa11	0.0241932	-0.754194	0.889126	0.0496991	0.754194	0.889126	0.0510367
ENSMUSG00000103793	Pcdhga6	0.010227	-1.04209	0.865873	0.022513	1.04209	0.865873	0.0625456		ENSMUSG00000115309	Gm49010	0	-1.53279	1	0	1.53279	1	0		ENSMUSG00000029212	Gabrb1	0.0322577	-0.754194	0.890207	0.0632534	0.754194	0.890207	0.0505088
ENSMUSG00000028051	Hcn3	0.010227	-1.04209	0.871982	0.022513	1.04209	0.871982	0.0594924		ENSMUSG00000115372	1700100I10Rik	0	-1.53279	1	0	1.53279	1	0		ENSMUSG00000003500	Impdh1	0.0241932	-0.754194	0.892207	0.0496991	0.754194	0.892207	0.0495346
ENSMUSG00000096967	Gm26621	0.010227	-1.04209	0.875976	0.022513	1.04209	0.875976	0.0575076		ENSMUSG00000093551	4930505G20Rik	0	-1.53279	1	0	1.53279	1	0		ENSMUSG00000070345	Hsf5	0.0241932	-0.754194	0.893444	0.0496991	0.754194	0.893444	0.0489329
ENSMUSG00000099472	Gm29539	0.010227	-1.04209	0.878101	0.022513	1.04209	0.878101	0.0564555		ENSMUSG00000115689	4930435M08Rik	0	-1.53279	1	0	1.53279	1	0		ENSMUSG00000022091	Sorbs3	0.0241932	-0.754194	0.900438	0.0496991	0.754194	0.900438	0.0455461
ENSMUSG00000028845	Tekt2	0.010227	-1.04209	0.884472	0.022513	1.04209	0.884472	0.0533157		ENSMUSG00000115774	4933431J24Rik	0	-1.53279	1	0	1.53279	1	0		ENSMUSG00000048814	Lonrf2	0.0161288	-0.754194	0.923435	0.0361448	0.754194	0.923435	0.0345938
ENSMUSG00000055809	Dnaaf3	0.010227	-1.04209	0.886839	0.022513	1.04209	0.886839	0.0521553		ENSMUSG00000092109	Gm9376	0	-1.53279	1	0	1.53279	1	0		ENSMUSG00000101634	1700066B17Rik	0	-0.754194	0.923435	0.00903621	0.754194	0.923435	0.0345938
ENSMUSG00000031618	Nr3c2	0.010227	-1.04209	0.887959	0.022513	1.04209	0.887959	0.0516072		ENSMUSG00000096997	Gm26791	0	-1.53279	1	0	1.53279	1	0		ENSMUSG00000026070	Il18r1	0	-0.754194	0.923435	0.00903621	0.754194	0.923435	0.0345938
ENSMUSG00000085673	Gm16122	0.010227	-1.04209	0.888459	0.022513	1.04209	0.888459	0.0513627		ENSMUSG00000099911	1700044C05Rik	0	-1.53279	1	0	1.53279	1	0		ENSMUSG00000045954	Cavin2	0	-0.754194	0.923435	0.00903621	0.754194	0.923435	0.0345938
ENSMUSG00000091754	Gm3636	0.010227	-1.04209	0.889309	0.022513	1.04209	0.889309	0.0509475		ENSMUSG00000098630	Gm27198	0	-1.53279	1	0	1.53279	1	0		ENSMUSG00000109599	Gm31812	0	-0.754194	0.923435	0.00903621	0.754194	0.923435	0.0345938
ENSMUSG00000057176	Ccdc189	0.010227	-1.04209	0.890114	0.022513	1.04209	0.890114	0.0505543		ENSMUSG00000100274	1700006F04Rik	0	-1.53279	1	0	1.53279	1	0		ENSMUSG00000025977	Boll	0	-0.754194	0.923435	0.00903621	0.754194	0.923435	0.0345938
ENSMUSG00000022623	Shank3	0.010227	-1.04209	0.890309	0.022513	1.04209	0.890309	0.0504593		ENSMUSG00000044819	Oxgr1	0	-1.53279	1	0	1.53279	1	0		ENSMUSG00000100301	6030407O03Rik	0	-0.754194	0.923435	0.00903621	0.754194	0.923435	0.0345938
ENSMUSG00000094634	Gm3468	0.010227	-1.04209	0.893139	0.022513	1.04209	0.893139	0.0490809		ENSMUSG00000114983	Gm48997	0	-1.53279	1	0	1.53279	1	0		ENSMUSG00000026175	Vil1	0	-0.754194	0.923435	0.00903621	0.754194	0.923435	0.0345938
ENSMUSG00000079304	Tex52	0.010227	-1.04209	0.894678	0.022513	1.04209	0.894678	0.0483333		ENSMUSG00000115648	Gm49008	0	-1.53279	1	0	1.53279	1	0		ENSMUSG00000038496	Slc19a3	0	-0.754194	0.923435	0.00903621	0.754194	0.923435	0.0345938
ENSMUSG00000030553	Pgpep1l	0.010227	-1.04209	0.895649	0.022513	1.04209	0.895649	0.0478621		ENSMUSG00000025557	Slc15a1	0	-1.53279	1	0	1.53279	1	0		ENSMUSG00000100580	4933436I20Rik	0	-0.754194	0.923435	0.00903621	0.754194	0.923435	0.0345938
ENSMUSG00000021275	Tecpr2	0.143177	-1.04878	0.148032	0.298298	1.04878	0.148032	0.829644		ENSMUSG00000115121	Gm49236	0	-1.53279	1	0	1.53279	1	0		ENSMUSG00000026271	Gpr35	0	-0.754194	0.923435	0.00903621	0.754194	0.923435	0.0345938
ENSMUSG00000064179	Tnnt1	0.115905	-1.05031	0.147537	0.242015	1.05031	0.147537	0.831098		ENSMUSG00000100585	1700108J01Rik	0	-1.53279	1	0	1.53279	1	0		ENSMUSG00000034159	Mab21l4	0	-0.754194	0.923435	0.00903621	0.754194	0.923435	0.0345938
ENSMUSG00000041313	Slc7a1	0.115905	-1.05031	0.148172	0.242015	1.05031	0.148172	0.829235		ENSMUSG00000064052	Gm5089	0	-1.53279	1	0	1.53279	1	0		ENSMUSG00000047793	Sned1	0	-0.754194	0.923435	0.00903621	0.754194	0.923435	0.0345938
ENSMUSG00000060166	Zdhhc8	0.10227	-1.05136	0.152581	0.213874	1.05136	0.152581	0.816499		ENSMUSG00000041703	Zic5	0	-1.53279	1	0	1.53279	1	0		ENSMUSG00000097814	Panct2	0	-0.754194	0.923435	0.00903621	0.754194	0.923435	0.0345938
ENSMUSG00000028795	Ccdc28b	0.0613617	-1.05719	0.316936	0.12945	1.05719	0.316936	0.499029		ENSMUSG00000085555	2610035F20Rik	0	-1.53279	1	0	1.53279	1	0		ENSMUSG00000052688	Rab7b	0	-0.754194	0.923435	0.00903621	0.754194	0.923435	0.0345938
ENSMUSG00000026922	Agpat2	0.0613617	-1.05719	0.341855	0.12945	1.05719	0.341855	0.466158		ENSMUSG00000061524	Zic2	0	-1.53279	1	0	1.53279	1	0		ENSMUSG00000070645	Ren1	0	-0.754194	0.923435	0.00903621	0.754194	0.923435	0.0345938
ENSMUSG00000057895	Zfp105	0.0613617	-1.05719	0.342395	0.12945	1.05719	0.342395	0.465472		ENSMUSG00000075465	Gm10837	0	-1.53279	1	0	1.53279	1	0		ENSMUSG00000101168	Gm28892	0	-0.754194	0.923435	0.00903621	0.754194	0.923435	0.0345938
ENSMUSG00000059674	Cdh24	0.112497	-1.05896	0.17394	0.236387	1.05896	0.17394	0.759601		ENSMUSG00000101445	Gm28932	0	-1.53279	1	0	1.53279	1	0		ENSMUSG00000006014	Prg4	0	-0.754194	0.923435	0.00903621	0.754194	0.923435	0.0345938
ENSMUSG00000038236	Hoxa7	0.163631	-1.05964	0.0814657	0.343324	1.05964	0.0814657	1.08903		ENSMUSG00000022181	C6	0	-1.53279	1	0	1.53279	1	0		ENSMUSG00000026475	Rgs16	0	-0.754194	0.923435	0.00903621	0.754194	0.923435	0.0345938
ENSMUSG00000031149	Praf2	0.0988606	-1.06119	0.148665	0.208245	1.06119	0.148665	0.827793		ENSMUSG00000022155	Mroh2b	0	-1.53279	1	0	1.53279	1	0		ENSMUSG00000102864	Gm37634	0	-0.754194	0.923435	0.00903621	0.754194	0.923435	0.0345938
ENSMUSG00000025352	Gdf11	0.0477258	-1.06119	0.409267	0.101309	1.06119	0.409267	0.387994		ENSMUSG00000079105	C7	0	-1.53279	1	0	1.53279	1	0		ENSMUSG00000005763	Cd247	0.0161288	-0.754194	0.923435	0.0361448	0.754194	0.923435	0.0345938
ENSMUSG00000117061	Gm49958	0.0477258	-1.06119	0.506338	0.101309	1.06119	0.506338	0.29556		ENSMUSG00000090199	Gm16029	0	-1.53279	1	0	1.53279	1	0		ENSMUSG00000103400	Gm15853	0	-0.754194	0.923435	0.00903621	0.754194	0.923435	0.0345938
ENSMUSG00000033960	Jcad	0.0477258	-1.06119	0.573209	0.101309	1.06119	0.573209	0.241687		ENSMUSG00000022144	Gdnf	0	-1.53279	1	0	1.53279	1	0		ENSMUSG00000038026	Kcnj9	0	-0.754194	0.923435	0.00903621	0.754194	0.923435	0.0345938
ENSMUSG00000052305	Hbb-bs	0.160222	-1.06593	0.0864587	0.337695	1.06593	0.0864587	1.06319		ENSMUSG00000115640	Gm49247	0	-1.53279	1	0	1.53279	1	0		ENSMUSG00000078184	Rbm8a2	0	-0.754194	0.923435	0.00903621	0.754194	0.923435	0.0345938
ENSMUSG00000024299	Adamts10	0.109088	-1.06808	0.121289	0.230758	1.06808	0.121289	0.91618		ENSMUSG00000115480	Gm49249	0	-1.53279	1	0	1.53279	1	0		ENSMUSG00000026489	Coq8a	0	-0.754194	0.923435	0.00903621	0.754194	0.923435	0.0345938
ENSMUSG00000002279	Lmf1	0.109088	-1.06808	0.12875	0.230758	1.06808	0.12875	0.890253		ENSMUSG00000072664	Ugt3a1	0	-1.53279	1	0	1.53279	1	0		ENSMUSG00000054135	A430110L20Rik	0	-0.754194	0.923435	0.00903621	0.754194	0.923435	0.0345938
ENSMUSG00000012296	Tjap1	0.109088	-1.06808	0.135474	0.230758	1.06808	0.135474	0.868144		ENSMUSG00000049152	Ugt3a2	0	-1.53279	1	0	1.53279	1	0		ENSMUSG00000039349	C130074G19Rik	0	-0.754194	0.923435	0.00903621	0.754194	0.923435	0.0345938
ENSMUSG00000022973	Synj1	0.156813	-1.07246	0.118062	0.332067	1.07246	0.118062	0.927891		ENSMUSG00000003882	Il7r	0	-1.53279	1	0	1.53279	1	0		ENSMUSG00000097261	4930532G15Rik	0	-0.754194	0.923435	0.00903621	0.754194	0.923435	0.0345938
ENSMUSG00000001082	Mfsd10	0.119314	-1.07379	0.128199	0.253271	1.07379	0.128199	0.892115		ENSMUSG00000089678	Agxt2	0	-1.53279	1	0	1.53279	1	0		ENSMUSG00000104507	A430027H14Rik	0	-0.754194	0.923435	0.00903621	0.754194	0.923435	0.0345938
ENSMUSG00000031557	Plekha2	0.0579527	-1.07379	0.289448	0.123822	1.07379	0.289448	0.538429		ENSMUSG00000115151	Gm19276	0	-1.53279	1	0	1.53279	1	0		ENSMUSG00000104435	Gm37422	0	-0.754194	0.923435	0.00903621	0.754194	0.923435	0.0345938
ENSMUSG00000040466	Blvrb	0.0579527	-1.07379	0.395572	0.123822	1.07379	0.395572	0.402774		ENSMUSG00000115076	Gm49106	0	-1.53279	1	0	1.53279	1	0		ENSMUSG00000097089	Gm26879	0	-0.754194	0.923435	0.00903621	0.754194	0.923435	0.0345938
ENSMUSG00000020644	Id2	0.143177	-1.07525	0.115438	0.303926	1.07525	0.115438	0.937649		ENSMUSG00000115804	Gm49107	0	-1.53279	1	0	1.53279	1	0		ENSMUSG00000056718	Gm13199	0	-0.754194	0.923435	0.00903621	0.754194	0.923435	0.0345938
ENSMUSG00000015711	Prune1	0.129541	-1.07861	0.114805	0.275784	1.07861	0.114805	0.94004		ENSMUSG00000099349	1700047G03Rik	0	-1.53279	1	0	1.53279	1	0		ENSMUSG00000026778	Prkcq	0	-0.754194	0.923435	0.00903621	0.754194	0.923435	0.0345938
ENSMUSG00000063235	Ptpmt1	0.153404	-1.07924	0.0749924	0.326439	1.07924	0.0749924	1.12498		ENSMUSG00000115441	Gm34759	0	-1.53279	1	0	1.53279	1	0		ENSMUSG00000043415	Otud1	0	-0.754194	0.923435	0.00903621	0.754194	0.923435	0.0345938
ENSMUSG00000032245	Cln6	0.0920426	-1.08273	0.150671	0.196989	1.08273	0.150671	0.821971		ENSMUSG00000115153	Gm49240	0	-1.53279	1	0	1.53279	1	0		ENSMUSG00000087028	Gm13387	0	-0.754194	0.923435	0.00903621	0.754194	0.923435	0.0345938
ENSMUSG00000030353	Tead4	0.0920426	-1.08273	0.209512	0.196989	1.08273	0.209512	0.678791		ENSMUSG00000097221	1810049J17Rik	0	-1.53279	1	0	1.53279	1	0		ENSMUSG00000026956	Uap1l1	0	-0.754194	0.923435	0.00903621	0.754194	0.923435	0.0345938
ENSMUSG00000035356	Nfkbiz	0.0681797	-1.08273	0.234491	0.146335	1.08273	0.234491	0.629874		ENSMUSG00000115419	Gm49113	0	-1.53279	1	0	1.53279	1	0		ENSMUSG00000085766	2810430I11Rik	0	-0.754194	0.923435	0.00903621	0.754194	0.923435	0.0345938
ENSMUSG00000044906	4930503L19Rik	0.0443168	-1.08273	0.395754	0.0956803	1.08273	0.395754	0.402575		ENSMUSG00000115266	4930557F08Rik	0	-1.53279	1	0	1.53279	1	0		ENSMUSG00000050592	Fam78a	0	-0.754194	0.923435	0.00903621	0.754194	0.923435	0.0345938
ENSMUSG00000074364	Ehd2	0.0204539	-1.08273	0.651724	0.045026	1.08273	0.651724	0.185936		ENSMUSG00000115492	Gm41277	0	-1.53279	1	0	1.53279	1	0		ENSMUSG00000026873	Phf19	0	-0.754194	0.923435	0.00903621	0.754194	0.923435	0.0345938
ENSMUSG00000040189	Ccdc114	0.0204539	-1.08273	0.651724	0.045026	1.08273	0.651724	0.185936		ENSMUSG00000084873	C030047K22Rik	0	-1.53279	1	0	1.53279	1	0		ENSMUSG00000026875	Traf1	0	-0.754194	0.923435	0.00903621	0.754194	0.923435	0.0345938
ENSMUSG00000040276	Pacsin1	0.0204539	-1.08273	0.651724	0.045026	1.08273	0.651724	0.185936		ENSMUSG00000115803	Gm35496	0	-1.53279	1	0	1.53279	1	0		ENSMUSG00000087518	Gm13561	0	-0.754194	0.923435	0.00903621	0.754194	0.923435	0.0345938
ENSMUSG00000054453	Sytl5	0.0204539	-1.08273	0.65777	0.045026	1.08273	0.65777	0.181926		ENSMUSG00000115413	Gm49166	0	-1.53279	1	0	1.53279	1	0		ENSMUSG00000086881	Gm13594	0	-0.754194	0.923435	0.00903621	0.754194	0.923435	0.0345938
ENSMUSG00000053475	Tnfaip6	0.0204539	-1.08273	0.672777	0.045026	1.08273	0.672777	0.172129		ENSMUSG00000047565	Acot10	0	-1.53279	1	0	1.53279	1	0		ENSMUSG00000075267	Pjvk	0	-0.754194	0.923435	0.00903621	0.754194	0.923435	0.0345938
ENSMUSG00000059895	Ptp4a3	0.0204539	-1.08273	0.685745	0.045026	1.08273	0.685745	0.163837		ENSMUSG00000115560	Gm49191	0	-1.53279	1	0	1.53279	1	0		ENSMUSG00000085845	Gm13944	0	-0.754194	0.923435	0.00903621	0.754194	0.923435	0.0345938
ENSMUSG00000039556	Ppp1r3f	0.0204539	-1.08273	0.690324	0.045026	1.08273	0.690324	0.160947		ENSMUSG00000115198	Gm49729	0	-1.53279	1	0	1.53279	1	0		ENSMUSG00000054510	Gm14461	0	-0.754194	0.923435	0.00903621	0.754194	0.923435	0.0345938
ENSMUSG00000028278	Rragd	0.0204539	-1.08273	0.6964	0.045026	1.08273	0.6964	0.157141		ENSMUSG00000115850	Gm48956	0	-1.53279	1	0	1.53279	1	0		ENSMUSG00000085471	4933423P22Rik	0	-0.754194	0.923435	0.00903621	0.754194	0.923435	0.0345938
ENSMUSG00000032202	Rab27a	0.0204539	-1.08273	0.696592	0.045026	1.08273	0.696592	0.157022		ENSMUSG00000115335	Gm41279	0	-1.53279	1	0	1.53279	1	0		ENSMUSG00000095332	Gm9821	0	-0.754194	0.923435	0.00903621	0.754194	0.923435	0.0345938
ENSMUSG00000030380	Mzf1	0.0204539	-1.08273	0.717215	0.045026	1.08273	0.717215	0.144351		ENSMUSG00000115138	Gm36899	0	-1.53279	1	0	1.53279	1	0		ENSMUSG00000086980	Gm13791	0	-0.754194	0.923435	0.00903621	0.754194	0.923435	0.0345938
ENSMUSG00000096932	5033403F01Rik	0.0204539	-1.08273	0.719447	0.045026	1.08273	0.719447	0.143001		ENSMUSG00000115839	Gm49233	0	-1.53279	1	0	1.53279	1	0		ENSMUSG00000027168	Pax6	0	-0.754194	0.923435	0.00903621	0.754194	0.923435	0.0345938
ENSMUSG00000097331	F420014N23Rik	0.0204539	-1.08273	0.726327	0.045026	1.08273	0.726327	0.138868		ENSMUSG00000022262	Dnah5	0	-1.53279	1	0	1.53279	1	0		ENSMUSG00000079051	Vinac1	0	-0.754194	0.923435	0.00903621	0.754194	0.923435	0.0345938
ENSMUSG00000032311	Nrg4	0.0204539	-1.08273	0.781641	0.045026	1.08273	0.781641	0.106993		ENSMUSG00000115012	9630009A06Rik	0	-1.53279	1	0	1.53279	1	0		ENSMUSG00000027420	Bfsp1	0	-0.754194	0.923435	0.00903621	0.754194	0.923435	0.0345938
ENSMUSG00000027848	Olfml3	0.0204539	-1.08273	0.795884	0.045026	1.08273	0.795884	0.09915		ENSMUSG00000115474	4930430F21Rik	0	-1.53279	1	0	1.53279	1	0		ENSMUSG00000032802	Srxn1	0	-0.754194	0.923435	0.00903621	0.754194	0.923435	0.0345938
ENSMUSG00000029279	Brdt	0.0204539	-1.08273	0.795884	0.045026	1.08273	0.795884	0.09915		ENSMUSG00000045267	Tas2r119	0	-1.53279	1	0	1.53279	1	0		ENSMUSG00000074628	Tldc2	0	-0.754194	0.923435	0.00903621	0.754194	0.923435	0.0345938
ENSMUSG00000038602	Slc35f1	0.279537	-1.08659	0.0723728	0.596595	1.08659	0.0723728	1.14042		ENSMUSG00000107924	4930518I17Rik	0	-1.53279	1	0	1.53279	1	0		ENSMUSG00000100860	2010009K17Rik	0	-0.754194	0.923435	0.00903621	0.754194	0.923435	0.0345938
ENSMUSG00000021493	Pdlim7	0.160222	-1.08939	0.0641117	0.343324	1.08939	0.0641117	1.19306		ENSMUSG00000115749	Gm41289	0	-1.53279	1	0	1.53279	1	0		ENSMUSG00000016024	Lbp	0	-0.754194	0.923435	0.00903621	0.754194	0.923435	0.0345938
ENSMUSG00000027340	Slc23a2	0.0784067	-1.08939	0.399949	0.168848	1.08939	0.399949	0.397995		ENSMUSG00000115140	Gm32764	0	-1.53279	1	0	1.53279	1	0		ENSMUSG00000085303	Gm16751	0	-0.754194	0.923435	0.00903621	0.754194	0.923435	0.0345938
ENSMUSG00000020627	Klhl29	0.0545438	-1.09213	0.350519	0.118193	1.09213	0.350519	0.455289		ENSMUSG00000115428	Gm41290	0	-1.53279	1	0	1.53279	1	0		ENSMUSG00000053141	Ptprt	0	-0.754194	0.923435	0.00903621	0.754194	0.923435	0.0345938
ENSMUSG00000087159	Gm15246	0.0545438	-1.09213	0.368349	0.118193	1.09213	0.368349	0.433741		ENSMUSG00000094447	9430069I07Rik	0	-1.53279	1	0	1.53279	1	0		ENSMUSG00000089756	Zfp966	0	-0.754194	0.923435	0.00903621	0.754194	0.923435	0.0345938
ENSMUSG00000041064	Pif1	0.0545438	-1.09213	0.393104	0.118193	1.09213	0.393104	0.405492		ENSMUSG00000050963	Kcns2	0	-1.53279	1	0	1.53279	1	0		ENSMUSG00000103116	4930539M17Rik	0	-0.754194	0.923435	0.00903621	0.754194	0.923435	0.0345938
ENSMUSG00000036298	Slc2a13	0.13295	-1.09867	0.157779	0.287041	1.09867	0.157779	0.80195		ENSMUSG00000115345	Gm33497	0	-1.53279	1	0	1.53279	1	0		ENSMUSG00000074655	Gm1527	0	-0.754194	0.923435	0.00903621	0.754194	0.923435	0.0345938
ENSMUSG00000028671	Gale	0.0306809	-1.09867	0.486159	0.0675391	1.09867	0.486159	0.313222		ENSMUSG00000115453	BC048602	0	-1.53279	1	0	1.53279	1	0		ENSMUSG00000069072	Slc7a14	0	-0.754194	0.923435	0.00903621	0.754194	0.923435	0.0345938
ENSMUSG00000090963	Gm17655	0.0306809	-1.09867	0.486159	0.0675391	1.09867	0.486159	0.313222		ENSMUSG00000115715	Gm33936	0	-1.53279	1	0	1.53279	1	0		ENSMUSG00000043897	Vmn2r2	0	-0.754194	0.923435	0.00903621	0.754194	0.923435	0.0345938
ENSMUSG00000020707	Rnf135	0.0306809	-1.09867	0.486159	0.0675391	1.09867	0.486159	0.313222		ENSMUSG00000115278	Gm34150	0	-1.53279	1	0	1.53279	1	0		ENSMUSG00000027833	Shox2	0	-0.754194	0.923435	0.00903621	0.754194	0.923435	0.0345938
ENSMUSG00000071497	Nutf2-ps1	0.0306809	-1.09867	0.486159	0.0675391	1.09867	0.486159	0.313222		ENSMUSG00000115395	Gm49224	0	-1.53279	1	0	1.53279	1	0		ENSMUSG00000046999	1110032F04Rik	0	-0.754194	0.923435	0.00903621	0.754194	0.923435	0.0345938
ENSMUSG00000042082	Arsb	0.0306809	-1.09867	0.510795	0.0675391	1.09867	0.510795	0.291753		ENSMUSG00000115037	Gm49262	0	-1.53279	1	0	1.53279	1	0		ENSMUSG00000102545	6430573P05Rik	0	-0.754194	0.923435	0.00903621	0.754194	0.923435	0.0345938
ENSMUSG00000085039	Gm15927	0.0306809	-1.09867	0.515476	0.0675391	1.09867	0.515476	0.287792		ENSMUSG00000115834	Gm10385	0	-1.53279	1	0	1.53279	1	0		ENSMUSG00000097250	Gm26771	0	-0.754194	0.923435	0.00903621	0.754194	0.923435	0.0345938
ENSMUSG00000114220	Gm10353	0.0306809	-1.09867	0.531371	0.0675391	1.09867	0.531371	0.274602		ENSMUSG00000115750	Gm49282	0	-1.53279	1	0	1.53279	1	0		ENSMUSG00000104043	Gm6525	0	-0.754194	0.923435	0.00903621	0.754194	0.923435	0.0345938
ENSMUSG00000030306	Tmtc1	0.0306809	-1.09867	0.600681	0.0675391	1.09867	0.600681	0.221356		ENSMUSG00000115430	Gm41300	0	-1.53279	1	0	1.53279	1	0		ENSMUSG00000028073	Pear1	0	-0.754194	0.923435	0.00903621	0.754194	0.923435	0.0345938
ENSMUSG00000005580	Adcy9	0.0306809	-1.09867	0.61077	0.0675391	1.09867	0.61077	0.214122		ENSMUSG00000101671	Gm28221	0	-1.53279	1	0	1.53279	1	0		ENSMUSG00000042784	Muc1	0	-0.754194	0.923435	0.00903621	0.754194	0.923435	0.0345938
ENSMUSG00000000278	Scpep1	0.109088	-1.10203	0.118604	0.236387	1.10203	0.118604	0.9259		ENSMUSG00000086992	Gm15941	0	-1.53279	1	0	1.53279	1	0		ENSMUSG00000042766	Trim46	0	-0.754194	0.923435	0.00903621	0.754194	0.923435	0.0345938
ENSMUSG00000036985	Zdhhc9	0.0749977	-1.10349	0.169432	0.163219	1.10349	0.169432	0.771005		ENSMUSG00000022288	4930447A16Rik	0	-1.53279	1	0	1.53279	1	0		ENSMUSG00000027931	Npr1	0	-0.754194	0.923435	0.00903621	0.754194	0.923435	0.0345938
ENSMUSG00000112980	D430020J02Rik	0.0409078	-1.10718	0.42299	0.0900521	1.10718	0.42299	0.373669		ENSMUSG00000086125	Gm15942	0	-1.53279	1	0	1.53279	1	0		ENSMUSG00000043165	Lor	0	-0.754194	0.923435	0.00903621	0.754194	0.923435	0.0345938
ENSMUSG00000062044	Lmtk3	0.0409078	-1.10718	0.423958	0.0900521	1.10718	0.423958	0.372677		ENSMUSG00000086313	Gm15940	0	-1.53279	1	0	1.53279	1	0		ENSMUSG00000028150	Rorc	0	-0.754194	0.923435	0.00903621	0.754194	0.923435	0.0345938
ENSMUSG00000028076	Cd1d1	0.0409078	-1.10718	0.480543	0.0900521	1.10718	0.480543	0.318267		ENSMUSG00000115680	Gm35167	0	-1.53279	1	0	1.53279	1	0		ENSMUSG00000028137	Celf3	0	-0.754194	0.923435	0.00903621	0.754194	0.923435	0.0345938
ENSMUSG00000085448	Gm13963	0.0409078	-1.10718	0.512701	0.0900521	1.10718	0.512701	0.290136		ENSMUSG00000061923	Odf1	0	-1.53279	1	0	1.53279	1	0		ENSMUSG00000093656	Gm20628	0	-0.754194	0.923435	0.00903621	0.754194	0.923435	0.0345938
ENSMUSG00000037990	Sh3rf3	0.0409078	-1.10718	0.554978	0.0900521	1.10718	0.554978	0.255724		ENSMUSG00000115307	Gm49313	0	-1.53279	1	0	1.53279	1	0		ENSMUSG00000046317	BC107364	0	-0.754194	0.923435	0.00903621	0.754194	0.923435	0.0345938
ENSMUSG00000034108	Ccs	0.139768	-1.1092	0.0746602	0.303926	1.1092	0.0746602	1.12691		ENSMUSG00000115405	Gm41307	0	-1.53279	1	0	1.53279	1	0		ENSMUSG00000027855	Sycp1	0.0241932	-0.754194	0.923435	0.0496991	0.754194	0.923435	0.0345938
ENSMUSG00000044167	Foxo1	0.149995	-1.11095	0.0778653	0.326439	1.11095	0.0778653	1.10866		ENSMUSG00000102106	2310043O21Rik	0	-1.53279	1	0	1.53279	1	0		ENSMUSG00000105148	Gm42700	0	-0.754194	0.923435	0.00903621	0.754194	0.923435	0.0345938
ENSMUSG00000069273	Hist1h3e	0.105679	-1.11248	0.136298	0.230758	1.11248	0.136298	0.865511		ENSMUSG00000115620	Gm45924	0	-1.53279	1	0	1.53279	1	0		ENSMUSG00000027895	Kcnc4	0	-0.754194	0.923435	0.00903621	0.754194	0.923435	0.0345938
ENSMUSG00000026727	Rsu1	0.180676	-1.11502	0.0813334	0.393978	1.11502	0.0813334	1.08973		ENSMUSG00000022303	Dcstamp	0	-1.53279	1	0	1.53279	1	0		ENSMUSG00000078601	Gm12525	0	-0.754194	0.923435	0.00903621	0.754194	0.923435	0.0345938
ENSMUSG00000063172	Hspb11	0.126132	-1.11609	0.062325	0.275784	1.11609	0.062325	1.20534		ENSMUSG00000022304	Dpys	0	-1.53279	1	0	1.53279	1	0		ENSMUSG00000045662	Henmt1	0	-0.754194	0.923435	0.00903621	0.754194	0.923435	0.0345938
ENSMUSG00000026167	Wnt10a	0.136359	-1.11749	0.062962	0.298298	1.11749	0.062962	1.20092		ENSMUSG00000087695	Gm16291	0	-1.53279	1	0	1.53279	1	0		ENSMUSG00000028116	Myoz2	0	-0.754194	0.923435	0.00903621	0.754194	0.923435	0.0345938
ENSMUSG00000066113	Adamtsl1	0.259083	-1.1258	0.109008	0.568454	1.1258	0.109008	0.962541		ENSMUSG00000115230	AU022793	0	-1.53279	1	0	1.53279	1	0		ENSMUSG00000104776	Gm43691	0	-0.754194	0.923435	0.00903621	0.754194	0.923435	0.0345938
ENSMUSG00000060882	Kcnd2	0.392033	-1.12896	0.234491	0.861123	1.12896	0.234491	0.629874		ENSMUSG00000094112	9330182O14Rik	0	-1.53279	1	0	1.53279	1	0		ENSMUSG00000040253	Gbp7	0	-0.754194	0.923435	0.00903621	0.754194	0.923435	0.0345938
ENSMUSG00000072774	Zfp951	0.0886336	-1.1352	0.133054	0.196989	1.1352	0.133054	0.875971		ENSMUSG00000115820	Gm41311	0	-1.53279	1	0	1.53279	1	0		ENSMUSG00000028270	Gbp2	0	-0.754194	0.923435	0.00903621	0.754194	0.923435	0.0345938
ENSMUSG00000025511	Tspan4	0.0784067	-1.1352	0.197789	0.174476	1.1352	0.197789	0.703797		ENSMUSG00000115986	Gm49439	0	-1.53279	1	0	1.53279	1	0		ENSMUSG00000028037	Ifi44	0	-0.754194	0.923435	0.00903621	0.754194	0.923435	0.0345938
ENSMUSG00000025232	Hexa	0.0784067	-1.1352	0.210339	0.174476	1.1352	0.210339	0.67708		ENSMUSG00000115988	Gm49441	0	-1.53279	1	0	1.53279	1	0		ENSMUSG00000028036	Ptgfr	0	-0.754194	0.923435	0.00903621	0.754194	0.923435	0.0345938
ENSMUSG00000118204	4930414N06Rik	0.0579527	-1.1352	0.247945	0.12945	1.1352	0.247945	0.605645		ENSMUSG00000116245	Gm49452	0	-1.53279	1	0	1.53279	1	0		ENSMUSG00000086103	Gm11832	0	-0.754194	0.923435	0.00903621	0.754194	0.923435	0.0345938
ENSMUSG00000064307	Lrrc51	0.0579527	-1.1352	0.277403	0.12945	1.1352	0.277403	0.556889		ENSMUSG00000054409	Tmem74	0	-1.53279	1	0	1.53279	1	0		ENSMUSG00000073988	Ttpa	0	-0.754194	0.923435	0.00903621	0.754194	0.923435	0.0345938
ENSMUSG00000038775	Vill	0.0477258	-1.1352	0.337735	0.106937	1.1352	0.337735	0.471424		ENSMUSG00000038760	Trhr	0	-1.53279	1	0	1.53279	1	0		ENSMUSG00000028435	Aqp3	0	-0.754194	0.923435	0.00903621	0.754194	0.923435	0.0345938
ENSMUSG00000038507	Parp12	0.0477258	-1.1352	0.382758	0.106937	1.1352	0.382758	0.417076		ENSMUSG00000022340	Sybu	0	-1.53279	1	0	1.53279	1	0		ENSMUSG00000028463	Car9	0	-0.754194	0.923435	0.00903621	0.754194	0.923435	0.0345938
ENSMUSG00000086121	Gm16068	0.0374988	-1.1352	0.420993	0.0844238	1.1352	0.420993	0.375726		ENSMUSG00000022342	Kcnv1	0	-1.53279	1	0	1.53279	1	0		ENSMUSG00000087614	Gm12514	0	-0.754194	0.923435	0.00903621	0.754194	0.923435	0.0345938
ENSMUSG00000087373	Gm15892	0.0374988	-1.1352	0.497909	0.0844238	1.1352	0.497909	0.30285		ENSMUSG00000099751	1700022A22Rik	0	-1.53279	1	0	1.53279	1	0		ENSMUSG00000073846	Gm12526	0	-0.754194	0.923435	0.00903621	0.754194	0.923435	0.0345938
ENSMUSG00000100002	Gm29642	0.0272719	-1.1352	0.549025	0.0619108	1.1352	0.549025	0.260408		ENSMUSG00000115177	4930523O13Rik	0	-1.53279	1	0	1.53279	1	0		ENSMUSG00000028386	Slc46a2	0	-0.754194	0.923435	0.00903621	0.754194	0.923435	0.0345938
ENSMUSG00000096215	Smim22	0.0272719	-1.1352	0.549025	0.0619108	1.1352	0.549025	0.260408		ENSMUSG00000051198	4930548G14Rik	0	-1.53279	1	0	1.53279	1	0		ENSMUSG00000044303	Cdkn2a	0	-0.754194	0.923435	0.00903621	0.754194	0.923435	0.0345938
ENSMUSG00000030946	Lhpp	0.0272719	-1.1352	0.564984	0.0619108	1.1352	0.564984	0.247964		ENSMUSG00000115775	Gm41318	0	-1.53279	1	0	1.53279	1	0		ENSMUSG00000028575	Eqtn	0	-0.754194	0.923435	0.00903621	0.754194	0.923435	0.0345938
ENSMUSG00000075318	Scn2a	0.0272719	-1.1352	0.579169	0.0619108	1.1352	0.579169	0.237194		ENSMUSG00000115478	Gm49198	0	-1.53279	1	0	1.53279	1	0		ENSMUSG00000086385	Gm12701	0	-0.754194	0.923435	0.00903621	0.754194	0.923435	0.0345938
ENSMUSG00000064125	Prr36	0.0272719	-1.1352	0.581	0.0619108	1.1352	0.581	0.235824		ENSMUSG00000115284	Gm34678	0	-1.53279	1	0	1.53279	1	0		ENSMUSG00000057722	Lepr	0	-0.754194	0.923435	0.00903621	0.754194	0.923435	0.0345938
ENSMUSG00000001911	Nfix	0.0272719	-1.1352	0.604909	0.0619108	1.1352	0.604909	0.21831		ENSMUSG00000115616	Gm48923	0	-1.53279	1	0	1.53279	1	0		ENSMUSG00000047143	Dmrta2	0	-0.754194	0.923435	0.00903621	0.754194	0.923435	0.0345938
ENSMUSG00000107736	Gm44148	0.0272719	-1.1352	0.610697	0.0619108	1.1352	0.610697	0.214174		ENSMUSG00000022315	Slc30a8	0	-1.53279	1	0	1.53279	1	0		ENSMUSG00000078588	Ccdc24	0	-0.754194	0.923435	0.00903621	0.754194	0.923435	0.0345938
ENSMUSG00000027867	Spag17	0.0170449	-1.1352	0.621862	0.0393978	1.1352	0.621862	0.206306		ENSMUSG00000115241	Gm41322	0	-1.53279	1	0	1.53279	1	0		ENSMUSG00000033191	Tie1	0	-0.754194	0.923435	0.00903621	0.754194	0.923435	0.0345938
ENSMUSG00000066152	Slc31a2	0.0170449	-1.1352	0.621862	0.0393978	1.1352	0.621862	0.206306		ENSMUSG00000115761	1700015H07Rik	0	-1.53279	1	0	1.53279	1	0		ENSMUSG00000028644	Ermap	0	-0.754194	0.923435	0.00903621	0.754194	0.923435	0.0345938
ENSMUSG00000025743	Sdc3	0.0170449	-1.1352	0.621862	0.0393978	1.1352	0.621862	0.206306		ENSMUSG00000072584	Gm7489	0	-1.53279	1	0	1.53279	1	0		ENSMUSG00000032890	Rims3	0	-0.754194	0.923435	0.00903621	0.754194	0.923435	0.0345938
ENSMUSG00000029322	Plac8	0.0170449	-1.1352	0.621862	0.0393978	1.1352	0.621862	0.206306		ENSMUSG00000038591	Colec10	0	-1.53279	1	0	1.53279	1	0		ENSMUSG00000085961	Gm15904	0	-0.754194	0.923435	0.00903621	0.754194	0.923435	0.0345938
ENSMUSG00000075569	Rsph10b	0.0170449	-1.1352	0.621862	0.0393978	1.1352	0.621862	0.206306		ENSMUSG00000115245	4930478E11Rik	0	-1.53279	1	0	1.53279	1	0		ENSMUSG00000050511	Oprd1	0	-0.754194	0.923435	0.00903621	0.754194	0.923435	0.0345938
ENSMUSG00000061104	Sap18b	0.0170449	-1.1352	0.621862	0.0393978	1.1352	0.621862	0.206306		ENSMUSG00000101568	1700040F17Rik	0	-1.53279	1	0	1.53279	1	0		ENSMUSG00000000682	Cd52	0	-0.754194	0.923435	0.00903621	0.754194	0.923435	0.0345938
ENSMUSG00000113136	Gm19951	0.0170449	-1.1352	0.621862	0.0393978	1.1352	0.621862	0.206306		ENSMUSG00000115414	Gm49257	0	-1.53279	1	0	1.53279	1	0		ENSMUSG00000006218	Fam131c	0	-0.754194	0.923435	0.00903621	0.754194	0.923435	0.0345938
ENSMUSG00000041774	Ydjc	0.0170449	-1.1352	0.621862	0.0393978	1.1352	0.621862	0.206306		ENSMUSG00000115200	Gm46516	0	-1.53279	1	0	1.53279	1	0		ENSMUSG00000110067	6330411D24Rik	0	-0.754194	0.923435	0.00903621	0.754194	0.923435	0.0345938
ENSMUSG00000117961	Gm50265	0.0170449	-1.1352	0.621862	0.0393978	1.1352	0.621862	0.206306		ENSMUSG00000115678	Gm49212	0	-1.53279	1	0	1.53279	1	0		ENSMUSG00000093594	Gm20707	0	-0.754194	0.923435	0.00903621	0.754194	0.923435	0.0345938
ENSMUSG00000117981	4930484I04Rik	0.0170449	-1.1352	0.621862	0.0393978	1.1352	0.621862	0.206306		ENSMUSG00000115172	Gm2582	0	-1.53279	1	0	1.53279	1	0		ENSMUSG00000041556	Fbxo2	0	-0.754194	0.923435	0.00903621	0.754194	0.923435	0.0345938
ENSMUSG00000005125	Ndrg1	0.0272719	-1.1352	0.622821	0.0619108	1.1352	0.622821	0.205637		ENSMUSG00000090002	Gm16006	0	-1.53279	1	0	1.53279	1	0		ENSMUSG00000028965	Tnfrsf9	0	-0.754194	0.923435	0.00903621	0.754194	0.923435	0.0345938
ENSMUSG00000092192	Dnaaf4	0.0170449	-1.1352	0.632061	0.0393978	1.1352	0.632061	0.199241		ENSMUSG00000051225	Fam83a	0	-1.53279	1	0	1.53279	1	0		ENSMUSG00000073680	Tmem88b	0	-0.754194	0.923435	0.00903621	0.754194	0.923435	0.0345938
ENSMUSG00000099510	Gm28501	0.0170449	-1.1352	0.640339	0.0393978	1.1352	0.640339	0.19359		ENSMUSG00000022357	Klhl38	0	-1.53279	1	0	1.53279	1	0		ENSMUSG00000041954	Tnfrsf18	0	-0.754194	0.923435	0.00903621	0.754194	0.923435	0.0345938
ENSMUSG00000085925	Rtl1	0.0170449	-1.1352	0.645927	0.0393978	1.1352	0.645927	0.189817		ENSMUSG00000055114	Anxa13	0	-1.53279	1	0	1.53279	1	0		ENSMUSG00000012428	Steap4	0	-0.754194	0.923435	0.00903621	0.754194	0.923435	0.0345938
ENSMUSG00000085105	Gm12758	0.0170449	-1.1352	0.647814	0.0393978	1.1352	0.647814	0.18855		ENSMUSG00000115576	Gm2675	0	-1.53279	1	0	1.53279	1	0		ENSMUSG00000040584	Abcb1a	0	-0.754194	0.923435	0.00903621	0.754194	0.923435	0.0345938
ENSMUSG00000108489	Gm45025	0.0170449	-1.1352	0.65567	0.0393978	1.1352	0.65567	0.183314		ENSMUSG00000115118	Gm36617	0	-1.53279	1	0	1.53279	1	0		ENSMUSG00000044681	Cnpy1	0	-0.754194	0.923435	0.00903621	0.754194	0.923435	0.0345938
ENSMUSG00000053226	Dand5	0.0170449	-1.1352	0.659554	0.0393978	1.1352	0.659554	0.18075		ENSMUSG00000115896	Gm36677	0	-1.53279	1	0	1.53279	1	0		ENSMUSG00000055424	Gm9970	0	-0.754194	0.923435	0.00903621	0.754194	0.923435	0.0345938
ENSMUSG00000111627	Gm48749	0.0170449	-1.1352	0.664472	0.0393978	1.1352	0.664472	0.177523		ENSMUSG00000115426	Gm19510	0	-1.53279	1	0	1.53279	1	0		ENSMUSG00000055061	4931431C16Rik	0	-0.754194	0.923435	0.00903621	0.754194	0.923435	0.0345938
ENSMUSG00000024403	Atp6v1g2	0.0170449	-1.1352	0.665466	0.0393978	1.1352	0.665466	0.176874		ENSMUSG00000115504	Gm48946	0	-1.53279	1	0	1.53279	1	0		ENSMUSG00000029095	Ablim2	0	-0.754194	0.923435	0.00903621	0.754194	0.923435	0.0345938
ENSMUSG00000069265	Hist1h3a	0.0170449	-1.1352	0.684108	0.0393978	1.1352	0.684108	0.164875		ENSMUSG00000115231	4930402D18Rik	0	-1.53279	1	0	1.53279	1	0		ENSMUSG00000090061	Nwd2	0	-0.754194	0.923435	0.00903621	0.754194	0.923435	0.0345938
ENSMUSG00000097275	Gm26648	0.0170449	-1.1352	0.685745	0.0393978	1.1352	0.685745	0.163837		ENSMUSG00000115862	Gm41333	0	-1.53279	1	0	1.53279	1	0		ENSMUSG00000050010	Shisa3	0	-0.754194	0.923435	0.00903621	0.754194	0.923435	0.0345938
ENSMUSG00000026077	Npas2	0.0170449	-1.1352	0.692127	0.0393978	1.1352	0.692127	0.159814		ENSMUSG00000115369	Gm49014	0	-1.53279	1	0	1.53279	1	0		ENSMUSG00000049387	Cox7b2	0	-0.754194	0.923435	0.00903621	0.754194	0.923435	0.0345938
ENSMUSG00000019178	Styxl1	0.0170449	-1.1352	0.694093	0.0393978	1.1352	0.694093	0.158582		ENSMUSG00000115676	4930449C09Rik	0	-1.53279	1	0	1.53279	1	0		ENSMUSG00000104937	Gm43057	0	-0.754194	0.923435	0.00903621	0.754194	0.923435	0.0345938
ENSMUSG00000041670	Rims1	0.00681797	-1.1352	0.795884	0.0168848	1.1352	0.795884	0.09915		ENSMUSG00000115711	Gm41336	0	-1.53279	1	0	1.53279	1	0		ENSMUSG00000106698	Gm43599	0	-0.754194	0.923435	0.00903621	0.754194	0.923435	0.0345938
ENSMUSG00000102336	Gm37233	0.00681797	-1.1352	0.795884	0.0168848	1.1352	0.795884	0.09915		ENSMUSG00000115464	Gm49019	0	-1.53279	1	0	1.53279	1	0		ENSMUSG00000034842	Art3	0	-0.754194	0.923435	0.00903621	0.754194	0.923435	0.0345938
ENSMUSG00000026452	Syt2	0.00681797	-1.1352	0.795884	0.0168848	1.1352	0.795884	0.09915		ENSMUSG00000079025	Gsdmc	0	-1.53279	1	0	1.53279	1	0		ENSMUSG00000105006	Gm9484	0	-0.754194	0.923435	0.00903621	0.754194	0.923435	0.0345938
ENSMUSG00000085975	Gm13572	0.00681797	-1.1352	0.795884	0.0168848	1.1352	0.795884	0.09915		ENSMUSG00000056293	Gsdmc2	0	-1.53279	1	0	1.53279	1	0		ENSMUSG00000105078	Vamp9	0	-0.754194	0.923435	0.00903621	0.754194	0.923435	0.0345938
ENSMUSG00000059588	Calcrl	0.00681797	-1.1352	0.795884	0.0168848	1.1352	0.795884	0.09915		ENSMUSG00000115752	1700010G06Rik	0	-1.53279	1	0	1.53279	1	0		ENSMUSG00000085269	Gm15777	0	-0.754194	0.923435	0.00903621	0.754194	0.923435	0.0345938
ENSMUSG00000027273	Snap25	0.00681797	-1.1352	0.795884	0.0168848	1.1352	0.795884	0.09915		ENSMUSG00000115169	Gm30563	0	-1.53279	1	0	1.53279	1	0		ENSMUSG00000035273	Hpse	0	-0.754194	0.923435	0.00903621	0.754194	0.923435	0.0345938
ENSMUSG00000038543	BC028528	0.0170449	-1.1352	0.795884	0.0393978	1.1352	0.795884	0.09915		ENSMUSG00000115328	Gm30691	0	-1.53279	1	0	1.53279	1	0		ENSMUSG00000033805	Ephx4	0	-0.754194	0.923435	0.00903621	0.754194	0.923435	0.0345938
ENSMUSG00000028012	Rrh	0.00681797	-1.1352	0.795884	0.0168848	1.1352	0.795884	0.09915		ENSMUSG00000079024	Gm21961	0	-1.53279	1	0	1.53279	1	0		ENSMUSG00000033540	Idua	0.0161288	-0.754194	0.923435	0.0361448	0.754194	0.923435	0.0345938
ENSMUSG00000106202	Gm43727	0.00681797	-1.1352	0.795884	0.0168848	1.1352	0.795884	0.09915		ENSMUSG00000092495	Gm20405	0	-1.53279	1	0	1.53279	1	0		ENSMUSG00000109771	Gm35315	0.0161288	-0.754194	0.923435	0.0361448	0.754194	0.923435	0.0345938
ENSMUSG00000106379	Lhfpl3	0.00681797	-1.1352	0.795884	0.0168848	1.1352	0.795884	0.09915		ENSMUSG00000072511	Hhla1	0	-1.53279	1	0	1.53279	1	0		ENSMUSG00000033316	Galnt9	0	-0.754194	0.923435	0.00903621	0.754194	0.923435	0.0345938
ENSMUSG00000029161	Cgref1	0.00681797	-1.1352	0.795884	0.0168848	1.1352	0.795884	0.09915		ENSMUSG00000099054	Gm27242	0	-1.53279	1	0	1.53279	1	0		ENSMUSG00000042078	Svop	0	-0.754194	0.923435	0.00903621	0.754194	0.923435	0.0345938
ENSMUSG00000106708	Gm43782	0.00681797	-1.1352	0.795884	0.0168848	1.1352	0.795884	0.09915		ENSMUSG00000115784	Gm30929	0	-1.53279	1	0	1.53279	1	0		ENSMUSG00000063919	Srrm4	0	-0.754194	0.923435	0.00903621	0.754194	0.923435	0.0345938
ENSMUSG00000106543	Gm43378	0.00681797	-1.1352	0.795884	0.0168848	1.1352	0.795884	0.09915		ENSMUSG00000036944	Tmem71	0	-1.53279	1	0	1.53279	1	0		ENSMUSG00000086047	9530046B11Rik	0	-0.754194	0.923435	0.00903621	0.754194	0.923435	0.0345938
ENSMUSG00000071893	Vmn1r4	0.00681797	-1.1352	0.795884	0.0168848	1.1352	0.795884	0.09915		ENSMUSG00000053469	Tg	0	-1.53279	1	0	1.53279	1	0		ENSMUSG00000029601	Iqcd	0	-0.754194	0.923435	0.00903621	0.754194	0.923435	0.0345938
ENSMUSG00000000440	Pparg	0.00681797	-1.1352	0.795884	0.0168848	1.1352	0.795884	0.09915		ENSMUSG00000090464	Gm17140	0	-1.53279	1	0	1.53279	1	0		ENSMUSG00000085433	Gm16001	0	-0.754194	0.923435	0.00903621	0.754194	0.923435	0.0345938
ENSMUSG00000097525	Platr31	0.00681797	-1.1352	0.795884	0.0168848	1.1352	0.795884	0.09915		ENSMUSG00000091479	Gm17035	0	-1.53279	1	0	1.53279	1	0		ENSMUSG00000034110	Kctd7	0	-0.754194	0.923435	0.00903621	0.754194	0.923435	0.0345938
ENSMUSG00000086184	Gm12764	0.00681797	-1.1352	0.795884	0.0168848	1.1352	0.795884	0.09915		ENSMUSG00000091412	Gm2895	0	-1.53279	1	0	1.53279	1	0		ENSMUSG00000049551	Fzd9	0	-0.754194	0.923435	0.00903621	0.754194	0.923435	0.0345938
ENSMUSG00000071113	Mboat4	0.00681797	-1.1352	0.795884	0.0168848	1.1352	0.795884	0.09915		ENSMUSG00000116289	Gm31342	0	-1.53279	1	0	1.53279	1	0		ENSMUSG00000106617	Gm36266	0	-0.754194	0.923435	0.00903621	0.754194	0.923435	0.0345938
ENSMUSG00000031847	1700030J22Rik	0.00681797	-1.1352	0.795884	0.0168848	1.1352	0.795884	0.09915		ENSMUSG00000102069	1700012I11Rik	0	-1.53279	1	0	1.53279	1	0		ENSMUSG00000105335	Gm42423	0	-0.754194	0.923435	0.00903621	0.754194	0.923435	0.0345938
ENSMUSG00000049307	Fut4	0.00681797	-1.1352	0.795884	0.0168848	1.1352	0.795884	0.09915		ENSMUSG00000116294	Gm49415	0	-1.53279	1	0	1.53279	1	0		ENSMUSG00000029660	Tex26	0	-0.754194	0.923435	0.00903621	0.754194	0.923435	0.0345938
ENSMUSG00000033453	Adamts15	0.00681797	-1.1352	0.795884	0.0168848	1.1352	0.795884	0.09915		ENSMUSG00000116092	Gm49422	0	-1.53279	1	0	1.53279	1	0		ENSMUSG00000107096	Gm43597	0	-0.754194	0.923435	0.00903621	0.754194	0.923435	0.0345938
ENSMUSG00000097467	Gm26737	0.00681797	-1.1352	0.795884	0.0168848	1.1352	0.795884	0.09915		ENSMUSG00000116167	4930504C09Rik	0	-1.53279	1	0	1.53279	1	0		ENSMUSG00000044156	Hepacam2	0	-0.754194	0.923435	0.00903621	0.754194	0.923435	0.0345938
ENSMUSG00000097504	4930516B21Rik	0.00681797	-1.1352	0.795884	0.0168848	1.1352	0.795884	0.09915		ENSMUSG00000116483	Gm19782	0	-1.53279	1	0	1.53279	1	0		ENSMUSG00000106709	Gm30270	0	-0.754194	0.923435	0.00903621	0.754194	0.923435	0.0345938
ENSMUSG00000052658	5830454E08Rik	0.00681797	-1.1352	0.795884	0.0168848	1.1352	0.795884	0.09915		ENSMUSG00000090237	Gm16308	0	-1.53279	1	0	1.53279	1	0		ENSMUSG00000039070	Cpa4	0	-0.754194	0.923435	0.00903621	0.754194	0.923435	0.0345938
ENSMUSG00000102114	BC048559	0.00681797	-1.1352	0.795884	0.0168848	1.1352	0.795884	0.09915		ENSMUSG00000036760	Kcnk9	0	-1.53279	1	0	1.53279	1	0		ENSMUSG00000039032	Tsga13	0	-0.754194	0.923435	0.00903621	0.754194	0.923435	0.0345938
ENSMUSG00000034881	Tbxa2r	0.00681797	-1.1352	0.795884	0.0168848	1.1352	0.795884	0.09915		ENSMUSG00000086361	Gm6569	0	-1.53279	1	0	1.53279	1	0		ENSMUSG00000068259	Olfr461	0	-0.754194	0.923435	0.00903621	0.754194	0.923435	0.0345938
ENSMUSG00000074785	Plxnc1	0.00681797	-1.1352	0.795884	0.0168848	1.1352	0.795884	0.09915		ENSMUSG00000116256	Gm32405	0	-1.53279	1	0	1.53279	1	0		ENSMUSG00000029868	Trpv6	0	-0.754194	0.923435	0.00903621	0.754194	0.923435	0.0345938
ENSMUSG00000073073	Gm8098	0.00681797	-1.1352	0.795884	0.0168848	1.1352	0.795884	0.09915		ENSMUSG00000022603	Mroh4	0	-1.53279	1	0	1.53279	1	0		ENSMUSG00000071506	Tmem139	0.0161288	-0.754194	0.923435	0.0361448	0.754194	0.923435	0.0345938
ENSMUSG00000049396	Gemin4	0.00681797	-1.1352	0.795884	0.0168848	1.1352	0.795884	0.09915		ENSMUSG00000044276	4933427E11Rik	0	-1.53279	1	0	1.53279	1	0		ENSMUSG00000101451	Gm29430	0	-0.754194	0.923435	0.00903621	0.754194	0.923435	0.0345938
ENSMUSG00000034652	Cd300a	0.00681797	-1.1352	0.795884	0.0168848	1.1352	0.795884	0.09915		ENSMUSG00000022598	Psca	0	-1.53279	1	0	1.53279	1	0		ENSMUSG00000043219	Hoxa6	0	-0.754194	0.923435	0.00903621	0.754194	0.923435	0.0345938
ENSMUSG00000090244	Gm16572	0.00681797	-1.1352	0.795884	0.0168848	1.1352	0.795884	0.09915		ENSMUSG00000022596	Slurp1	0	-1.53279	1	0	1.53279	1	0		ENSMUSG00000019124	Scrn1	0	-0.754194	0.923435	0.00903621	0.754194	0.923435	0.0345938
ENSMUSG00000079941	Gm11273	0.00681797	-1.1352	0.795884	0.0168848	1.1352	0.795884	0.09915		ENSMUSG00000022594	Lynx1	0	-1.53279	1	0	1.53279	1	0		ENSMUSG00000108015	Gm32591	0	-0.754194	0.923435	0.00903621	0.754194	0.923435	0.0345938
ENSMUSG00000099517	Hist1h3g	0.00681797	-1.1352	0.795884	0.0168848	1.1352	0.795884	0.09915		ENSMUSG00000034634	Ly6d	0	-1.53279	1	0	1.53279	1	0		ENSMUSG00000107509	Gm44941	0	-0.754194	0.923435	0.00903621	0.754194	0.923435	0.0345938
ENSMUSG00000114373	Gm48708	0.00681797	-1.1352	0.795884	0.0168848	1.1352	0.795884	0.09915		ENSMUSG00000068349	Gml	0	-1.53279	1	0	1.53279	1	0		ENSMUSG00000085589	A430078I02Rik	0	-0.754194	0.923435	0.00903621	0.754194	0.923435	0.0345938
ENSMUSG00000035566	Pcdh17	0.00681797	-1.1352	0.795884	0.0168848	1.1352	0.795884	0.09915		ENSMUSG00000068600	Gml2	0	-1.53279	1	0	1.53279	1	0		ENSMUSG00000097994	Gm26982	0	-0.754194	0.923435	0.00903621	0.754194	0.923435	0.0345938
ENSMUSG00000116138	C030006K11Rik	0.00681797	-1.1352	0.795884	0.0168848	1.1352	0.795884	0.09915		ENSMUSG00000075604	Cyp11b1	0	-1.53279	1	0	1.53279	1	0		ENSMUSG00000107497	Gm44957	0	-0.754194	0.923435	0.00903621	0.754194	0.923435	0.0345938
ENSMUSG00000087168	Gm15983	0.00681797	-1.1352	0.795884	0.0168848	1.1352	0.795884	0.09915		ENSMUSG00000063522	Ly6m	0	-1.53279	1	0	1.53279	1	0		ENSMUSG00000038527	C1rl	0	-0.754194	0.923435	0.00903621	0.754194	0.923435	0.0345938
ENSMUSG00000022861	Dgkg	0.00681797	-1.1352	0.795884	0.0168848	1.1352	0.795884	0.09915		ENSMUSG00000116380	Gm39556	0	-1.53279	1	0	1.53279	1	0		ENSMUSG00000038390	Gpr162	0	-0.754194	0.923435	0.00903621	0.754194	0.923435	0.0345938
ENSMUSG00000087354	4930404I05Rik	0.00681797	-1.1352	0.795884	0.0168848	1.1352	0.795884	0.09915		ENSMUSG00000022586	Ly6i	0	-1.53279	1	0	1.53279	1	0		ENSMUSG00000038271	Iffo1	0	-0.754194	0.923435	0.00903621	0.754194	0.923435	0.0345938
ENSMUSG00000098164	Gm5493	0.00681797	-1.1352	0.795884	0.0168848	1.1352	0.795884	0.09915		ENSMUSG00000100287	Gm28068	0	-1.53279	1	0	1.53279	1	0		ENSMUSG00000030347	D6Wsu163e	0.0161288	-0.754194	0.923435	0.0361448	0.754194	0.923435	0.0345938
ENSMUSG00000118071	AC166172.1	0.00681797	-1.1352	0.795884	0.0168848	1.1352	0.795884	0.09915		ENSMUSG00000079018	Ly6c1	0	-1.53279	1	0	1.53279	1	0		ENSMUSG00000038028	Tigar	0.0161288	-0.754194	0.923435	0.0361448	0.754194	0.923435	0.0345938
ENSMUSG00000024430	Cabyr	0.00681797	-1.1352	0.795884	0.0168848	1.1352	0.795884	0.09915		ENSMUSG00000099452	Gm28502	0	-1.53279	1	0	1.53279	1	0		ENSMUSG00000030351	Tspan11	0	-0.754194	0.923435	0.00903621	0.754194	0.923435	0.0345938
ENSMUSG00000045498	Pcdhb3	0.00681797	-1.1352	0.795884	0.0168848	1.1352	0.795884	0.09915		ENSMUSG00000022584	Ly6c2	0	-1.53279	1	0	1.53279	1	0		ENSMUSG00000001520	Nrip2	0	-0.754194	0.923435	0.00903621	0.754194	0.923435	0.0345938
ENSMUSG00000117901	AC109619.1	0.00681797	-1.1352	0.795884	0.0168848	1.1352	0.795884	0.09915		ENSMUSG00000022583	Ly6f	0	-1.53279	1	0	1.53279	1	0		ENSMUSG00000030162	Olr1	0	-0.754194	0.923435	0.00903621	0.754194	0.923435	0.0345938
ENSMUSG00000075044	Slc22a29	0.00681797	-1.1352	0.795884	0.0168848	1.1352	0.795884	0.09915		ENSMUSG00000022579	Gpihbp1	0	-1.53279	1	0	1.53279	1	0		ENSMUSG00000047515	BC049715	0	-0.754194	0.923435	0.00903621	0.754194	0.923435	0.0345938
ENSMUSG00000118138	Gm50322	0.00681797	-1.1352	0.795884	0.0168848	1.1352	0.795884	0.09915		ENSMUSG00000115969	Gm46519	0	-1.53279	1	0	1.53279	1	0		ENSMUSG00000071112	Spx	0	-0.754194	0.923435	0.00903621	0.754194	0.923435	0.0345938
ENSMUSG00000099746	Ppnr	0.00681797	-1.1352	0.795884	0.0168848	1.1352	0.795884	0.09915		ENSMUSG00000022575	Gsdmd	0	-1.53279	1	0	1.53279	1	0		ENSMUSG00000052605	Isoc2b	0	-0.754194	0.923435	0.00903621	0.754194	0.923435	0.0345938
ENSMUSG00000015342	Xk	0.00681797	-1.1352	0.795884	0.0168848	1.1352	0.795884	0.09915		ENSMUSG00000098678	Mroh6	0	-1.53279	1	0	1.53279	1	0		ENSMUSG00000035279	Ssc5d	0	-0.754194	0.923435	0.00903621	0.754194	0.923435	0.0345938
ENSMUSG00000046449	Nexmif	0.0170449	-1.1352	0.795884	0.0393978	1.1352	0.795884	0.09915		ENSMUSG00000044361	BC024139	0	-1.53279	1	0	1.53279	1	0		ENSMUSG00000093536	Smim17	0	-0.754194	0.923435	0.00903621	0.754194	0.923435	0.0345938
ENSMUSG00000018566	Slc2a4	0.00681797	-1.1352	0.797056	0.0168848	1.1352	0.797056	0.098511		ENSMUSG00000071724	Smpd5	0	-1.53279	1	0	1.53279	1	0		ENSMUSG00000095730	Vmn2r29	0	-0.754194	0.923435	0.00903621	0.754194	0.923435	0.0345938
ENSMUSG00000101037	Gm28424	0.00681797	-1.1352	0.798031	0.0168848	1.1352	0.798031	0.0979804		ENSMUSG00000060794	Tssk5	0	-1.53279	1	0	1.53279	1	0		ENSMUSG00000040705	A930016O22Rik	0	-0.754194	0.923435	0.00903621	0.754194	0.923435	0.0345938
ENSMUSG00000072115	Ang	0.00681797	-1.1352	0.798448	0.0168848	1.1352	0.798448	0.0977534		ENSMUSG00000048385	Scrt1	0	-1.53279	1	0	1.53279	1	0		ENSMUSG00000068962	Zfp114	0.0161288	-0.754194	0.923435	0.0361448	0.754194	0.923435	0.0345938
ENSMUSG00000034853	Acot11	0.00681797	-1.1352	0.801907	0.0168848	1.1352	0.801907	0.0958761		ENSMUSG00000033837	Foxh1	0	-1.53279	1	0	1.53279	1	0		ENSMUSG00000046541	Zfp526	0	-0.754194	0.923435	0.00903621	0.754194	0.923435	0.0345938
ENSMUSG00000087445	Gm14286	0.00681797	-1.1352	0.801934	0.0168848	1.1352	0.801934	0.0958616		ENSMUSG00000116339	Gm35933	0	-1.53279	1	0	1.53279	1	0		ENSMUSG00000074272	Ceacam1	0	-0.754194	0.923435	0.00903621	0.754194	0.923435	0.0345938
ENSMUSG00000110202	Gm45435	0.00681797	-1.1352	0.803885	0.0168848	1.1352	0.803885	0.0948061		ENSMUSG00000116272	Gm49540	0	-1.53279	1	0	1.53279	1	0		ENSMUSG00000108415	Gm30146	0	-0.754194	0.923435	0.00903621	0.754194	0.923435	0.0345938
ENSMUSG00000062380	Tubb3	0.00681797	-1.1352	0.805186	0.0168848	1.1352	0.805186	0.0941037		ENSMUSG00000010601	Apol7a	0	-1.53279	1	0	1.53279	1	0		ENSMUSG00000051735	Rinl	0	-0.754194	0.923435	0.00903621	0.754194	0.923435	0.0345938
ENSMUSG00000034912	Mdga2	0.00681797	-1.1352	0.80545	0.0168848	1.1352	0.80545	0.0939612		ENSMUSG00000057346	Apol9a	0	-1.53279	1	0	1.53279	1	0		ENSMUSG00000054083	Capn12	0	-0.754194	0.923435	0.00903621	0.754194	0.923435	0.0345938
ENSMUSG00000115317	Gm32618	0.00681797	-1.1352	0.807935	0.0168848	1.1352	0.807935	0.0926238		ENSMUSG00000068252	Apol7b	0	-1.53279	1	0	1.53279	1	0		ENSMUSG00000108723	Gm44837	0	-0.754194	0.923435	0.00903621	0.754194	0.923435	0.0345938
ENSMUSG00000024395	Lims2	0.00681797	-1.1352	0.810299	0.0168848	1.1352	0.810299	0.0913549		ENSMUSG00000086467	4930571N24Rik	0	-1.53279	1	0	1.53279	1	0		ENSMUSG00000072259	Gm5592	0	-0.754194	0.923435	0.00903621	0.754194	0.923435	0.0345938
ENSMUSG00000087443	Ppp1r18os	0.00681797	-1.1352	0.810508	0.0168848	1.1352	0.810508	0.0912424		ENSMUSG00000044309	Apol7c	0	-1.53279	1	0	1.53279	1	0		ENSMUSG00000092032	Vmn2r59	0	-0.754194	0.923435	0.00903621	0.754194	0.923435	0.0345938
ENSMUSG00000100235	Gm28557	0.00681797	-1.1352	0.81397	0.0168848	1.1352	0.81397	0.0893918		ENSMUSG00000101113	1700025B11Rik	0	-1.53279	1	0	1.53279	1	0		ENSMUSG00000042918	Mamstr	0	-0.754194	0.923435	0.00903621	0.754194	0.923435	0.0345938
ENSMUSG00000033910	Gucy1a1	0.00681797	-1.1352	0.814642	0.0168848	1.1352	0.814642	0.0890335		ENSMUSG00000050014	Apol10b	0	-1.53279	1	0	1.53279	1	0		ENSMUSG00000030834	Abcc6	0	-0.754194	0.923435	0.00903621	0.754194	0.923435	0.0345938
ENSMUSG00000093677	Gm20712	0.00681797	-1.1352	0.815584	0.0168848	1.1352	0.815584	0.0885314		ENSMUSG00000091694	Apol11b	0	-1.53279	1	0	1.53279	1	0		ENSMUSG00000040026	Saa3	0	-0.754194	0.923435	0.00903621	0.754194	0.923435	0.0345938
ENSMUSG00000087621	1700003G18Rik	0.00681797	-1.1352	0.818901	0.0168848	1.1352	0.818901	0.0867686		ENSMUSG00000071716	Apol7e	0	-1.53279	1	0	1.53279	1	0		ENSMUSG00000097527	1700112J16Rik	0	-0.754194	0.923435	0.00903621	0.754194	0.923435	0.0345938
ENSMUSG00000105255	Gm42413	0.00681797	-1.1352	0.821357	0.0168848	1.1352	0.821357	0.0854682		ENSMUSG00000019146	Cacng2	0	-1.53279	1	0	1.53279	1	0		ENSMUSG00000030543	Mesp2	0	-0.754194	0.923435	0.00903621	0.754194	0.923435	0.0345938
ENSMUSG00000035105	Egln3	0.00681797	-1.1352	0.821441	0.0168848	1.1352	0.821441	0.0854234		ENSMUSG00000092375	A730060N03Rik	0	-1.53279	1	0	1.53279	1	0		ENSMUSG00000097644	Gm26862	0	-0.754194	0.923435	0.00903621	0.754194	0.923435	0.0345938
ENSMUSG00000049556	Lingo1	0.00681797	-1.1352	0.822845	0.0168848	1.1352	0.822845	0.084682		ENSMUSG00000071714	Csf2rb2	0	-1.53279	1	0	1.53279	1	0		ENSMUSG00000074006	Omp	0	-0.754194	0.923435	0.00903621	0.754194	0.923435	0.0345938
ENSMUSG00000052143	Gm9869	0.00681797	-1.1352	0.822874	0.0168848	1.1352	0.822874	0.0846667		ENSMUSG00000062154	Tex33	0	-1.53279	1	0	1.53279	1	0		ENSMUSG00000052396	Mogat2	0	-0.754194	0.923435	0.00903621	0.754194	0.923435	0.0345938
ENSMUSG00000023902	Zscan10	0.00681797	-1.1352	0.823525	0.0168848	1.1352	0.823525	0.0843231		ENSMUSG00000116445	Gm49481	0	-1.53279	1	0	1.53279	1	0		ENSMUSG00000097015	Gm26705	0	-0.754194	0.923435	0.00903621	0.754194	0.923435	0.0345938
ENSMUSG00000028626	Col9a2	0.00681797	-1.1352	0.826698	0.0168848	1.1352	0.826698	0.082653		ENSMUSG00000115854	Gm36644	0	-1.53279	1	0	1.53279	1	0		ENSMUSG00000109002	Gm38405	0	-0.754194	0.923435	0.00903621	0.754194	0.923435	0.0345938
ENSMUSG00000114133	Gm20075	0.00681797	-1.1352	0.827077	0.0168848	1.1352	0.827077	0.0824542		ENSMUSG00000068227	Il2rb	0	-1.53279	1	0	1.53279	1	0		ENSMUSG00000030725	Lipt2	0.0161288	-0.754194	0.923435	0.0361448	0.754194	0.923435	0.0345938
ENSMUSG00000087064	Sap30bpos	0.00681797	-1.1352	0.827355	0.0168848	1.1352	0.827355	0.0823084		ENSMUSG00000116307	Gm49490	0	-1.53279	1	0	1.53279	1	0		ENSMUSG00000032860	P2ry2	0	-0.754194	0.923435	0.00903621	0.754194	0.923435	0.0345938
ENSMUSG00000032643	Fhl3	0.00681797	-1.1352	0.82922	0.0168848	1.1352	0.82922	0.0813301		ENSMUSG00000044933	Sstr3	0	-1.53279	1	0	1.53279	1	0		ENSMUSG00000007279	Scube2	0	-0.754194	0.923435	0.00903621	0.754194	0.923435	0.0345938
ENSMUSG00000041696	Rasl12	0.00681797	-1.1352	0.82922	0.0168848	1.1352	0.82922	0.0813301		ENSMUSG00000018008	Cyth4	0	-1.53279	1	0	1.53279	1	0		ENSMUSG00000108736	Gm45151	0	-0.754194	0.923435	0.00903621	0.754194	0.923435	0.0345938
ENSMUSG00000057967	Fgf18	0.00681797	-1.1352	0.82922	0.0168848	1.1352	0.82922	0.0813301		ENSMUSG00000043460	Elfn2	0	-1.53279	1	0	1.53279	1	0		ENSMUSG00000030994	D7Ertd443e	0	-0.754194	0.923435	0.00903621	0.754194	0.923435	0.0345938
ENSMUSG00000018727	Cpsf4l	0.00681797	-1.1352	0.829866	0.0168848	1.1352	0.829866	0.0809921		ENSMUSG00000116260	1700041B01Rik	0	-1.53279	1	0	1.53279	1	0		ENSMUSG00000049571	Cfap46	0	-0.754194	0.923435	0.00903621	0.754194	0.923435	0.0345938
ENSMUSG00000015957	Wnt11	0.00681797	-1.1352	0.830017	0.0168848	1.1352	0.830017	0.0809132		ENSMUSG00000043501	Lgals2	0	-1.53279	1	0	1.53279	1	0		ENSMUSG00000047751	Utf1	0	-0.754194	0.923435	0.00903621	0.754194	0.923435	0.0345938
ENSMUSG00000116964	Gm46555	0.00681797	-1.1352	0.833544	0.0168848	1.1352	0.833544	0.0790713		ENSMUSG00000097085	Gm26634	0	-1.53279	1	0	1.53279	1	0		ENSMUSG00000053046	Brsk2	0	-0.754194	0.923435	0.00903621	0.754194	0.923435	0.0345938
ENSMUSG00000001558	Klhl10	0.00681797	-1.1352	0.83438	0.0168848	1.1352	0.83438	0.0786363		ENSMUSG00000116262	Gm49544	0	-1.53279	1	0	1.53279	1	0		ENSMUSG00000031097	Tnni2	0	-0.754194	0.923435	0.00903621	0.754194	0.923435	0.0345938
ENSMUSG00000079554	Aox2	0.00681797	-1.1352	0.834779	0.0168848	1.1352	0.834779	0.0784286		ENSMUSG00000075555	Gm10863	0	-1.53279	1	0	1.53279	1	0		ENSMUSG00000108934	Gm44732	0	-0.754194	0.923435	0.00903621	0.754194	0.923435	0.0345938
ENSMUSG00000079550	Mpp4	0.00681797	-1.1352	0.834779	0.0168848	1.1352	0.834779	0.0784286		ENSMUSG00000032988	Slc16a8	0	-1.53279	1	0	1.53279	1	0		ENSMUSG00000079157	Fam155a	0	-0.754194	0.923435	0.00903621	0.754194	0.923435	0.0345938
ENSMUSG00000036896	C1qc	0.00681797	-1.1352	0.835355	0.0168848	1.1352	0.835355	0.0781291		ENSMUSG00000089796	Gm16575	0	-1.53279	1	0	1.53279	1	0		ENSMUSG00000099825	1810012K16Rik	0	-0.754194	0.923435	0.00903621	0.754194	0.923435	0.0345938
ENSMUSG00000093465	Gm20682	0.00681797	-1.1352	0.835515	0.0168848	1.1352	0.835515	0.0780456		ENSMUSG00000115971	Gm10856	0	-1.53279	1	0	1.53279	1	0		ENSMUSG00000054822	1700041G16Rik	0	-0.754194	0.923435	0.00903621	0.754194	0.923435	0.0345938
ENSMUSG00000026442	Nfasc	0.00681797	-1.1352	0.837015	0.0168848	1.1352	0.837015	0.0772669		ENSMUSG00000022416	Cacna1i	0	-1.53279	1	0	1.53279	1	0		ENSMUSG00000086773	Gm16192	0	-0.754194	0.923435	0.00903621	0.754194	0.923435	0.0345938
ENSMUSG00000114369	Gm41077	0.00681797	-1.1352	0.843248	0.0168848	1.1352	0.843248	0.0740447		ENSMUSG00000115888	Gm31369	0	-1.53279	1	0	1.53279	1	0		ENSMUSG00000070044	Fam149a	0	-0.754194	0.923435	0.00903621	0.754194	0.923435	0.0345938
ENSMUSG00000005220	Corin	0.00681797	-1.1352	0.845372	0.0168848	1.1352	0.845372	0.0729523		ENSMUSG00000116075	Gm49476	0	-1.53279	1	0	1.53279	1	0		ENSMUSG00000110375	Gm45323	0	-0.754194	0.923435	0.00903621	0.754194	0.923435	0.0345938
ENSMUSG00000055775	Myh8	0.00681797	-1.1352	0.846823	0.0168848	1.1352	0.846823	0.0722075		ENSMUSG00000075524	4930407I10Rik	0	-1.53279	1	0	1.53279	1	0		ENSMUSG00000036469	2001-03-01	0	-0.754194	0.923435	0.00903621	0.754194	0.923435	0.0345938
ENSMUSG00000112941	Gm48623	0.00681797	-1.1352	0.846884	0.0168848	1.1352	0.846884	0.0721759		ENSMUSG00000068117	Mei1	0	-1.53279	1	0	1.53279	1	0		ENSMUSG00000110462	Gm35572	0	-0.754194	0.923435	0.00903621	0.754194	0.923435	0.0345938
ENSMUSG00000062480	Acat3	0.00681797	-1.1352	0.855122	0.0168848	1.1352	0.855122	0.0679718		ENSMUSG00000068099	1500009C09Rik	0	-1.53279	1	0	1.53279	1	0		ENSMUSG00000031698	Mylk3	0	-0.754194	0.923435	0.00903621	0.754194	0.923435	0.0345938
ENSMUSG00000004668	Abca13	0.00681797	-1.1352	0.860545	0.0168848	1.1352	0.860545	0.0652265		ENSMUSG00000068085	Cyp2d11	0	-1.53279	1	0	1.53279	1	0		ENSMUSG00000101613	Gm28516	0	-0.754194	0.923435	0.00903621	0.754194	0.923435	0.0345938
ENSMUSG00000083193	4930595D18Rik	0.00681797	-1.1352	0.861885	0.0168848	1.1352	0.861885	0.0645505		ENSMUSG00000094806	Cyp2d10	0	-1.53279	1	0	1.53279	1	0		ENSMUSG00000036510	Cdh8	0	-0.754194	0.923435	0.00903621	0.754194	0.923435	0.0345938
ENSMUSG00000117255	Gm49864	0.00681797	-1.1352	0.862768	0.0168848	1.1352	0.862768	0.0641058		ENSMUSG00000068086	Cyp2d9	0	-1.53279	1	0	1.53279	1	0		ENSMUSG00000014786	Slc9a5	0	-0.754194	0.923435	0.00903621	0.754194	0.923435	0.0345938
ENSMUSG00000031963	Bmper	0.00681797	-1.1352	0.870094	0.0168848	1.1352	0.870094	0.0604337		ENSMUSG00000094559	Cyp2d34	0	-1.53279	1	0	1.53279	1	0		ENSMUSG00000031896	Ctrl	0	-0.754194	0.923435	0.00903621	0.754194	0.923435	0.0345938
ENSMUSG00000114038	Gm40999	0.00681797	-1.1352	0.878751	0.0168848	1.1352	0.878751	0.0561341		ENSMUSG00000116130	Gm49431	0	-1.53279	1	0	1.53279	1	0		ENSMUSG00000115067	Dpep2	0	-0.754194	0.923435	0.00903621	0.754194	0.923435	0.0345938
ENSMUSG00000074604	Mgst2	0.00681797	-1.1352	0.889524	0.0168848	1.1352	0.889524	0.0508425		ENSMUSG00000068083	Cyp2d40	0	-1.53279	1	0	1.53279	1	0		ENSMUSG00000031957	Ctrb1	0	-0.754194	0.923435	0.00903621	0.754194	0.923435	0.0345938
ENSMUSG00000021879	Dnah12	0.00681797	-1.1352	0.89059	0.0168848	1.1352	0.89059	0.0503222		ENSMUSG00000100552	Gm29019	0	-1.53279	1	0	1.53279	1	0		ENSMUSG00000041515	Irf8	0	-0.754194	0.923435	0.00903621	0.754194	0.923435	0.0345938
ENSMUSG00000112558	Gm32364	0.00681797	-1.1352	0.895866	0.0168848	1.1352	0.895866	0.0477569		ENSMUSG00000047878	A4galt	0	-1.53279	1	0	1.53279	1	0		ENSMUSG00000047619	Ddi1	0	-0.754194	0.923435	0.00903621	0.754194	0.923435	0.0345938
ENSMUSG00000025930	Msc	0.00681797	-1.1352	0.897442	0.0168848	1.1352	0.897442	0.0469936		ENSMUSG00000116072	Gm46526	0	-1.53279	1	0	1.53279	1	0		ENSMUSG00000043943	Naalad2	0	-0.754194	0.923435	0.00903621	0.754194	0.923435	0.0345938
ENSMUSG00000100548	Gm29585	0.00681797	-1.1352	0.901248	0.0168848	1.1352	0.901248	0.0451556		ENSMUSG00000018868	Pnpla5	0	-1.53279	1	0	1.53279	1	0		ENSMUSG00000111856	6530413G14Rik	0	-0.754194	0.923435	0.00903621	0.754194	0.923435	0.0345938
ENSMUSG00000090965	Gm17203	0.00681797	-1.1352	0.906983	0.0168848	1.1352	0.906983	0.0424009		ENSMUSG00000115925	Gm33432	0	-1.53279	1	0	1.53279	1	0		ENSMUSG00000111069	Gm48646	0	-0.754194	0.923435	0.00903621	0.754194	0.923435	0.0345938
ENSMUSG00000045312	Lhfpl2	0.146586	-1.14337	0.133054	0.326439	1.14337	0.133054	0.875971		ENSMUSG00000022439	Parvg	0	-1.53279	1	0	1.53279	1	0		ENSMUSG00000031994	Adamts8	0	-0.754194	0.923435	0.00903621	0.754194	0.923435	0.0345938
ENSMUSG00000030672	Mylpf	0.0954516	-1.14758	0.121945	0.213874	1.14758	0.121945	0.913836		ENSMUSG00000022431	Ribc2	0	-1.53279	1	0	1.53279	1	0		ENSMUSG00000097701	Gm17508	0	-0.754194	0.923435	0.00903621	0.754194	0.923435	0.0345938
ENSMUSG00000019214	Chtf18	0.0749977	-1.15079	0.149832	0.168848	1.15079	0.149832	0.824395		ENSMUSG00000115924	Gm19277	0	-1.53279	1	0	1.53279	1	0		ENSMUSG00000059412	Fxyd2	0	-0.754194	0.923435	0.00903621	0.754194	0.923435	0.0345938
ENSMUSG00000036862	Dchs1	0.0647707	-1.15312	0.232379	0.146335	1.15312	0.232379	0.633803		ENSMUSG00000096607	7530416G11Rik	0	-1.53279	1	0	1.53279	1	0		ENSMUSG00000035594	Chrna5	0	-0.754194	0.923435	0.00903621	0.754194	0.923435	0.0345938
ENSMUSG00000066233	Tmem42	0.0647707	-1.15312	0.239464	0.146335	1.15312	0.239464	0.62076		ENSMUSG00000116435	Gm49548	0	-1.53279	1	0	1.53279	1	0		ENSMUSG00000111774	Gm38398	0	-0.754194	0.923435	0.00903621	0.754194	0.923435	0.0345938
ENSMUSG00000042249	Grk3	0.0647707	-1.15312	0.294164	0.146335	1.15312	0.294164	0.531411		ENSMUSG00000086424	Gm15569	0	-1.53279	1	0	1.53279	1	0		ENSMUSG00000032265	Tent5a	0	-0.754194	0.923435	0.00903621	0.754194	0.923435	0.0345938
ENSMUSG00000026456	Cyb5r1	0.0545438	-1.15626	0.272103	0.123822	1.15626	0.272103	0.565267		ENSMUSG00000116040	Gm49464	0	-1.53279	1	0	1.53279	1	0		ENSMUSG00000039313	Minar1	0	-0.754194	0.923435	0.00903621	0.754194	0.923435	0.0345938
ENSMUSG00000019856	Fam184a	0.160222	-1.15756	0.0588053	0.360208	1.15756	0.0588053	1.23058		ENSMUSG00000116171	4930543I03Rik	0	-1.53279	1	0	1.53279	1	0		ENSMUSG00000070287	Slc35g2	0	-0.754194	0.923435	0.00903621	0.754194	0.923435	0.0345938
ENSMUSG00000027408	Cpxm1	0.0920426	-1.16073	0.128511	0.208245	1.16073	0.128511	0.891059		ENSMUSG00000115957	Gm49466	0	-1.53279	1	0	1.53279	1	0		ENSMUSG00000110884	Gm47416	0	-0.754194	0.923435	0.00903621	0.754194	0.923435	0.0345938
ENSMUSG00000005968	Tuft1	0.139768	-1.16073	0.146475	0.315182	1.16073	0.146475	0.834236		ENSMUSG00000116353	Gm49469	0	-1.53279	1	0	1.53279	1	0		ENSMUSG00000111399	Gm47328	0	-0.754194	0.923435	0.00903621	0.754194	0.923435	0.0345938
ENSMUSG00000025420	Katnal2	0.0443168	-1.16073	0.486159	0.101309	1.16073	0.486159	0.313222		ENSMUSG00000116229	Gm49470	0	-1.53279	1	0	1.53279	1	0		ENSMUSG00000099616	4932413F04Rik	0	-0.754194	0.923435	0.00903621	0.754194	0.923435	0.0345938
ENSMUSG00000026971	Itgb6	0.119314	-1.16494	0.0702836	0.270156	1.16494	0.0702836	1.15315		ENSMUSG00000115930	A930027H12Rik	0	-1.53279	1	0	1.53279	1	0		ENSMUSG00000097592	4930500F10Rik	0	-0.754194	0.923435	0.00903621	0.754194	0.923435	0.0345938
ENSMUSG00000030522	Mtmr10	0.0715887	-1.16762	0.165678	0.163219	1.16762	0.165678	0.780736		ENSMUSG00000116061	Gm49472	0	-1.53279	1	0	1.53279	1	0		ENSMUSG00000032596	Uba7	0	-0.754194	0.923435	0.00903621	0.754194	0.923435	0.0345938
ENSMUSG00000027499	Pkia	0.184085	-1.16762	0.168535	0.416491	1.16762	0.168535	0.773309		ENSMUSG00000115880	4930445N06Rik	0	-1.53279	1	0	1.53279	1	0		ENSMUSG00000032595	Cdhr4	0	-0.754194	0.923435	0.00903621	0.754194	0.923435	0.0345938
ENSMUSG00000048481	Mypop	0.0340899	-1.16762	0.428777	0.0787956	1.16762	0.428777	0.367768		ENSMUSG00000022388	Ttll8	0	-1.53279	1	0	1.53279	1	0		ENSMUSG00000104208	Gm37401	0	-0.754194	0.923435	0.00903621	0.754194	0.923435	0.0345938
ENSMUSG00000032172	Olfm2	0.0340899	-1.16762	0.4592	0.0787956	1.16762	0.4592	0.337998		ENSMUSG00000035805	Mlc1	0	-1.53279	1	0	1.53279	1	0		ENSMUSG00000010651	Acaa1b	0	-0.754194	0.923435	0.00903621	0.754194	0.923435	0.0345938
ENSMUSG00000044948	Cfap43	0.0340899	-1.16762	0.47732	0.0787956	1.16762	0.47732	0.321191		ENSMUSG00000047394	Odf3b	0	-1.53279	1	0	1.53279	1	0		ENSMUSG00000079235	Ccdc13	0	-0.754194	0.923435	0.00903621	0.754194	0.923435	0.0345938
ENSMUSG00000114767	Gm46392	0.0340899	-1.16762	0.581	0.0787956	1.16762	0.581	0.235824		ENSMUSG00000078938	Syce3	0	-1.53279	1	0	1.53279	1	0		ENSMUSG00000064065	Ipcef1	0	-0.754194	0.923435	0.00903621	0.754194	0.923435	0.0345938
ENSMUSG00000027737	Slc7a11	0.0613617	-1.17267	0.192621	0.140706	1.17267	0.192621	0.715296		ENSMUSG00000118456	AC137513.1	0	-1.53279	1	0	1.53279	1	0		ENSMUSG00000097007	4930432B10Rik	0	-0.754194	0.923435	0.00903621	0.754194	0.923435	0.0345938
ENSMUSG00000065952	C330021F23Rik	0.0613617	-1.17267	0.20602	0.140706	1.17267	0.20602	0.68609		ENSMUSG00000086602	Gm15609	0	-1.53279	1	0	1.53279	1	0		ENSMUSG00000111888	Gm46212	0	-0.754194	0.923435	0.00903621	0.754194	0.923435	0.0345938
ENSMUSG00000036139	Hoxc9	0.0886336	-1.17472	0.0941623	0.202617	1.17472	0.0941623	1.02612		ENSMUSG00000063260	Syt10	0	-1.53279	1	0	1.53279	1	0		ENSMUSG00000019865	Nmbr	0	-0.754194	0.923435	0.00903621	0.754194	0.923435	0.0345938
ENSMUSG00000034501	Pcnx4	0.105679	-1.17959	0.0904093	0.242015	1.17959	0.0904093	1.04379		ENSMUSG00000116204	Gm36480	0	-1.53279	1	0	1.53279	1	0		ENSMUSG00000019990	Pde7b	0	-0.754194	0.923435	0.00903621	0.754194	0.923435	0.0345938
ENSMUSG00000010609	Psen2	0.0511348	-1.17959	0.243934	0.118193	1.17959	0.243934	0.612728		ENSMUSG00000116428	Gm36618	0	-1.53279	1	0	1.53279	1	0		ENSMUSG00000112758	Gm36172	0	-0.754194	0.923435	0.00903621	0.754194	0.923435	0.0345938
ENSMUSG00000028023	Pitx2	0.0238629	-1.17959	0.49843	0.0562825	1.17959	0.49843	0.302396		ENSMUSG00000078932	CN725425	0	-1.53279	1	0	1.53279	1	0		ENSMUSG00000111905	Gm48045	0	-0.754194	0.923435	0.00903621	0.754194	0.923435	0.0345938
ENSMUSG00000112280	A830082N09Rik	0.0238629	-1.17959	0.49843	0.0562825	1.17959	0.49843	0.302396		ENSMUSG00000086160	4933438A12Rik	0	-1.53279	1	0	1.53279	1	0		ENSMUSG00000046031	Calhm6	0	-0.754194	0.923435	0.00903621	0.754194	0.923435	0.0345938
ENSMUSG00000029337	Fgf5	0.0238629	-1.17959	0.547991	0.0562825	1.17959	0.547991	0.261226		ENSMUSG00000047295	Smgc	0	-1.53279	1	0	1.53279	1	0		ENSMUSG00000044770	Scml4	0	-0.754194	0.923435	0.00903621	0.754194	0.923435	0.0345938
ENSMUSG00000074646	6430550D23Rik	0.0238629	-1.17959	0.610697	0.0562825	1.17959	0.610697	0.214174		ENSMUSG00000115858	4930588J15Rik	0	-1.53279	1	0	1.53279	1	0		ENSMUSG00000019913	Sim1	0	-0.754194	0.923435	0.00903621	0.754194	0.923435	0.0345938
ENSMUSG00000029309	Sparcl1	0.0238629	-1.17959	0.651465	0.0562825	1.17959	0.651465	0.186109		ENSMUSG00000116309	Gm49418	0	-1.53279	1	0	1.53279	1	0		ENSMUSG00000049641	Vgll2	0	-0.754194	0.923435	0.00903621	0.754194	0.923435	0.0345938
ENSMUSG00000020654	Adcy3	0.122723	-1.18313	0.051364	0.281413	1.18313	0.051364	1.28934		ENSMUSG00000109770	Gm30085	0	-1.53279	1	0	1.53279	1	0		ENSMUSG00000112833	Gm36595	0.0161288	-0.754194	0.923435	0.0361448	0.754194	0.923435	0.0345938
ENSMUSG00000032679	Cd59a	0.0681797	-1.18582	0.137136	0.157591	1.18582	0.137136	0.862847		ENSMUSG00000116237	Gm30339	0	-1.53279	1	0	1.53279	1	0		ENSMUSG00000020327	Fgf22	0	-0.754194	0.923435	0.00903621	0.754194	0.923435	0.0345938
ENSMUSG00000039195	1110008P14Rik	0.0681797	-1.18582	0.145946	0.157591	1.18582	0.145946	0.835809		ENSMUSG00000116493	Gm49445	0	-1.53279	1	0	1.53279	1	0		ENSMUSG00000035852	Misp	0	-0.754194	0.923435	0.00903621	0.754194	0.923435	0.0345938
ENSMUSG00000031257	Nox1	0.0409078	-1.18964	0.482433	0.0956803	1.18964	0.482433	0.316563		ENSMUSG00000116360	9430014N10Rik	0	-1.53279	1	0	1.53279	1	0		ENSMUSG00000035745	Grin3b	0	-0.754194	0.923435	0.00903621	0.754194	0.923435	0.0345938
ENSMUSG00000024598	Fbn2	0.163631	-1.19291	0.0574974	0.377093	1.19291	0.0574974	1.24035		ENSMUSG00000045608	Dbx2	0	-1.53279	1	0	1.53279	1	0		ENSMUSG00000025401	Myo1a	0	-0.754194	0.923435	0.00903621	0.754194	0.923435	0.0345938
ENSMUSG00000024143	Rhoq	0.119314	-1.19409	0.0721185	0.275784	1.19409	0.0721185	1.14195		ENSMUSG00000115569	Gm49169	0	-1.53279	1	0	1.53279	1	0		ENSMUSG00000020475	Pgam2	0	-0.754194	0.923435	0.00903621	0.754194	0.923435	0.0345938
ENSMUSG00000031487	Brf2	0.0579527	-1.19409	0.191216	0.135078	1.19409	0.191216	0.718475		ENSMUSG00000115699	Gm6961	0	-1.53279	1	0	1.53279	1	0		ENSMUSG00000050830	Vwc2	0	-0.754194	0.923435	0.00903621	0.754194	0.923435	0.0345938
ENSMUSG00000085054	Gm15834	0.0579527	-1.19409	0.239465	0.135078	1.19409	0.239465	0.620757		ENSMUSG00000116295	Gm32885	0	-1.53279	1	0	1.53279	1	0		ENSMUSG00000086391	1700042O10Rik	0	-0.754194	0.923435	0.00903621	0.754194	0.923435	0.0345938
ENSMUSG00000054196	Cthrc1	0.0579527	-1.19409	0.398954	0.135078	1.19409	0.398954	0.399077		ENSMUSG00000087397	Rapgef3os2	0	-1.53279	1	0	1.53279	1	0		ENSMUSG00000086468	Etaa1os	0	-0.754194	0.923435	0.00903621	0.754194	0.923435	0.0345938
ENSMUSG00000048826	Dact2	0.0749977	-1.1966	0.119486	0.174476	1.1966	0.119486	0.922684		ENSMUSG00000029875	Ccdc184	0	-1.53279	1	0	1.53279	1	0		ENSMUSG00000085951	Gm12145	0	-0.754194	0.923435	0.00903621	0.754194	0.923435	0.0345938
ENSMUSG00000048450	Msx1	0.0920426	-1.19821	0.146165	0.213874	1.19821	0.146165	0.835155		ENSMUSG00000075427	Olfr288	0	-1.53279	1	0	1.53279	1	0		ENSMUSG00000020374	Rasgef1c	0	-0.754194	0.923435	0.00903621	0.754194	0.923435	0.0345938
ENSMUSG00000036995	Asap3	0.0477258	-1.20558	0.226174	0.112565	1.20558	0.226174	0.645558		ENSMUSG00000090129	Olfr287	0	-1.53279	1	0	1.53279	1	0		ENSMUSG00000087629	Gm12246	0	-0.754194	0.923435	0.00903621	0.754194	0.923435	0.0345938
ENSMUSG00000030145	Zfp248	0.0647707	-1.20558	0.267301	0.151963	1.20558	0.267301	0.573		ENSMUSG00000059460	Olfr286	0	-1.53279	1	0	1.53279	1	0		ENSMUSG00000069874	Irgm2	0	-0.754194	0.923435	0.00903621	0.754194	0.923435	0.0345938
ENSMUSG00000026495	Efcab2	0.0477258	-1.20558	0.289557	0.112565	1.20558	0.289557	0.538265		ENSMUSG00000063780	Olfr282	0	-1.53279	1	0	1.53279	1	0		ENSMUSG00000061462	Obscn	0	-0.754194	0.923435	0.00903621	0.754194	0.923435	0.0345938
ENSMUSG00000003051	Elf3	0.0306809	-1.20558	0.387894	0.0731673	1.20558	0.387894	0.411287		ENSMUSG00000108728	OR5BS1P	0	-1.53279	1	0	1.53279	1	0		ENSMUSG00000020904	Cfap52	0	-0.754194	0.923435	0.00903621	0.754194	0.923435	0.0345938
ENSMUSG00000058665	En1	0.0306809	-1.20558	0.506338	0.0731673	1.20558	0.506338	0.29556		ENSMUSG00000022991	Lalba	0	-1.53279	1	0	1.53279	1	0		ENSMUSG00000020901	Pik3r5	0	-0.754194	0.923435	0.00903621	0.754194	0.923435	0.0345938
ENSMUSG00000092354	Gm20548	0.0136359	-1.20558	0.687118	0.0337695	1.20558	0.687118	0.162969		ENSMUSG00000054036	Olfr279	0	-1.53279	1	0	1.53279	1	0		ENSMUSG00000020892	Aloxe3	0	-0.754194	0.923435	0.00903621	0.754194	0.923435	0.0345938
ENSMUSG00000098340	Gm27253	0.0136359	-1.20558	0.687118	0.0337695	1.20558	0.687118	0.162969		ENSMUSG00000059213	Ddn	0	-1.53279	1	0	1.53279	1	0		ENSMUSG00000053574	4930563E22Rik	0.0161288	-0.754194	0.923435	0.0361448	0.754194	0.923435	0.0345938
ENSMUSG00000023262	Acy1	0.0136359	-1.20558	0.687118	0.0337695	1.20558	0.687118	0.162969		ENSMUSG00000023000	Dhh	0	-1.53279	1	0	1.53279	1	0		ENSMUSG00000005947	Itgae	0	-0.754194	0.923435	0.00903621	0.754194	0.923435	0.0345938
ENSMUSG00000078154	Gm12184	0.0136359	-1.20558	0.687118	0.0337695	1.20558	0.687118	0.162969		ENSMUSG00000116033	Gm49442	0	-1.53279	1	0	1.53279	1	0		ENSMUSG00000087059	Gm12339	0	-0.754194	0.923435	0.00903621	0.754194	0.923435	0.0345938
ENSMUSG00000112150	9530018F02Rik	0.0136359	-1.20558	0.687118	0.0337695	1.20558	0.687118	0.162969		ENSMUSG00000116371	Gm34284	0	-1.53279	1	0	1.53279	1	0		ENSMUSG00000035085	1700020L24Rik	0	-0.754194	0.923435	0.00903621	0.754194	0.923435	0.0345938
ENSMUSG00000063506	Arhgap22	0.0136359	-1.20558	0.687118	0.0337695	1.20558	0.687118	0.162969		ENSMUSG00000001076	C1ql4	0	-1.53279	1	0	1.53279	1	0		ENSMUSG00000085628	Appbp2os	0.0161288	-0.754194	0.923435	0.0361448	0.754194	0.923435	0.0345938
ENSMUSG00000010751	Tnfrsf22	0.0136359	-1.20558	0.69206	0.0337695	1.20558	0.69206	0.159856		ENSMUSG00000038009	Dnajc22	0	-1.53279	1	0	1.53279	1	0		ENSMUSG00000085310	Gm11491	0.0161288	-0.754194	0.923435	0.0361448	0.754194	0.923435	0.0345938
ENSMUSG00000038570	Saxo2	0.0136359	-1.20558	0.696592	0.0337695	1.20558	0.696592	0.157022		ENSMUSG00000023011	Faim2	0	-1.53279	1	0	1.53279	1	0		ENSMUSG00000078700	D030028A08Rik	0.0161288	-0.754194	0.923435	0.0361448	0.754194	0.923435	0.0345938
ENSMUSG00000091144	Phf11c	0.0136359	-1.20558	0.715447	0.0337695	1.20558	0.715447	0.145422		ENSMUSG00000023013	Aqp2	0	-1.53279	1	0	1.53279	1	0		ENSMUSG00000020878	Lrrc46	0	-0.754194	0.923435	0.00903621	0.754194	0.923435	0.0345938
ENSMUSG00000048279	Sacs	0.0136359	-1.20558	0.716658	0.0337695	1.20558	0.716658	0.144688		ENSMUSG00000044217	Aqp5	0	-1.53279	1	0	1.53279	1	0		ENSMUSG00000086917	Gm11630	0	-0.754194	0.923435	0.00903621	0.754194	0.923435	0.0345938
ENSMUSG00000096993	Gm26787	0.0136359	-1.20558	0.723353	0.0337695	1.20558	0.723353	0.14065		ENSMUSG00000023017	Asic1	0	-1.53279	1	0	1.53279	1	0		ENSMUSG00000038352	Arl5c	0	-0.754194	0.923435	0.00903621	0.754194	0.923435	0.0345938
ENSMUSG00000008461	Fut1	0.0136359	-1.20558	0.72401	0.0337695	1.20558	0.72401	0.140256		ENSMUSG00000091604	Gm17349	0	-1.53279	1	0	1.53279	1	0		ENSMUSG00000035775	Krt20	0	-0.754194	0.923435	0.00903621	0.754194	0.923435	0.0345938
ENSMUSG00000031647	Mfap3l	0.0136359	-1.20558	0.749784	0.0337695	1.20558	0.749784	0.125064		ENSMUSG00000089671	Gm16537	0	-1.53279	1	0	1.53279	1	0		ENSMUSG00000010358	Ifi35	0	-0.754194	0.923435	0.00903621	0.754194	0.923435	0.0345938
ENSMUSG00000021411	Pxdc1	0.0136359	-1.20558	0.751372	0.0337695	1.20558	0.751372	0.124145		ENSMUSG00000045350	Fam186a	0	-1.53279	1	0	1.53279	1	0		ENSMUSG00000034255	Arhgap27	0.0161288	-0.754194	0.923435	0.0361448	0.754194	0.923435	0.0345938
ENSMUSG00000057286	St6galnac2	0.0136359	-1.20558	0.765032	0.0337695	1.20558	0.765032	0.11632		ENSMUSG00000045631	Tmprss12	0	-1.53279	1	0	1.53279	1	0		ENSMUSG00000078607	1810010H24Rik	0	-0.754194	0.923435	0.00903621	0.754194	0.923435	0.0345938
ENSMUSG00000086657	Stamos	0.0136359	-1.20558	0.767992	0.0337695	1.20558	0.767992	0.114643		ENSMUSG00000056487	Mettl7a2	0	-1.53279	1	0	1.53279	1	0		ENSMUSG00000085864	C330019F10Rik	0	-0.754194	0.923435	0.00903621	0.754194	0.923435	0.0345938
ENSMUSG00000068748	Ptprz1	0.0136359	-1.20558	0.784073	0.0337695	1.20558	0.784073	0.105644		ENSMUSG00000116164	1110013H19Rik	0	-1.53279	1	0	1.53279	1	0		ENSMUSG00000020722	Cacng1	0	-0.754194	0.923435	0.00903621	0.754194	0.923435	0.0345938
ENSMUSG00000030268	Bcat1	0.0136359	-1.20558	0.795032	0.0337695	1.20558	0.795032	0.0996152		ENSMUSG00000023031	Cela1	0	-1.53279	1	0	1.53279	1	0		ENSMUSG00000034586	Hid1	0	-0.754194	0.923435	0.00903621	0.754194	0.923435	0.0345938
ENSMUSG00000106894	Gm17130	0.0136359	-1.20558	0.795884	0.0337695	1.20558	0.795884	0.09915		ENSMUSG00000090062	Galnt6os	0	-1.53279	1	0	1.53279	1	0		ENSMUSG00000020810	Cygb	0	-0.754194	0.923435	0.00903621	0.754194	0.923435	0.0345938
ENSMUSG00000022658	Tagln3	0.0136359	-1.20558	0.795884	0.0337695	1.20558	0.795884	0.09915		ENSMUSG00000116504	I730030J21Rik	0	-1.53279	1	0	1.53279	1	0		ENSMUSG00000086050	Gm16045	0	-0.754194	0.923435	0.00903621	0.754194	0.923435	0.0345938
ENSMUSG00000084904	Gm14827	0.0136359	-1.20558	0.795884	0.0337695	1.20558	0.795884	0.09915		ENSMUSG00000115912	Gm35569	0	-1.53279	1	0	1.53279	1	0		ENSMUSG00000017446	C1qtnf1	0	-0.754194	0.923435	0.00903621	0.754194	0.923435	0.0345938
ENSMUSG00000031379	Pir	0.0136359	-1.20558	0.795884	0.0337695	1.20558	0.795884	0.09915		ENSMUSG00000113558	Gm47841	0	-1.53279	1	0	1.53279	1	0		ENSMUSG00000112891	Gm47391	0	-0.754194	0.923435	0.00903621	0.754194	0.923435	0.0345938
ENSMUSG00000031673	Cdh11	0.105679	-1.21201	0.276051	0.247643	1.21201	0.276051	0.55901		ENSMUSG00000047034	Ankrd33	0	-1.53279	1	0	1.53279	1	0		ENSMUSG00000116819	Gm49586	0	-0.754194	0.923435	0.00903621	0.754194	0.923435	0.0345938
ENSMUSG00000042523	Dnal1	0.0715887	-1.21492	0.171076	0.168848	1.21492	0.171076	0.76681		ENSMUSG00000087690	Gm16031	0	-1.53279	1	0	1.53279	1	0		ENSMUSG00000020638	Cmpk2	0	-0.754194	0.923435	0.00903621	0.754194	0.923435	0.0345938
ENSMUSG00000040511	Pvr	0.0545438	-1.21766	0.196556	0.12945	1.21766	0.196556	0.706513		ENSMUSG00000115944	AU021063	0	-1.53279	1	0	1.53279	1	0		ENSMUSG00000091007	D630036H23Rik	0	-0.754194	0.923435	0.00903621	0.754194	0.923435	0.0345938
ENSMUSG00000087141	Plcxd2	0.0374988	-1.22266	0.305837	0.0900521	1.22266	0.305837	0.51451		ENSMUSG00000067615	Krt81	0	-1.53279	1	0	1.53279	1	0		ENSMUSG00000050103	Agmo	0	-0.754194	0.923435	0.00903621	0.754194	0.923435	0.0345938
ENSMUSG00000018672	Copz2	0.0374988	-1.22266	0.369864	0.0900521	1.22266	0.369864	0.431959		ENSMUSG00000067614	Krt86	0	-1.53279	1	0	1.53279	1	0		ENSMUSG00000036095	Dgkb	0	-0.754194	0.923435	0.00903621	0.754194	0.923435	0.0345938
ENSMUSG00000035407	Kank4	0.0374988	-1.22266	0.386129	0.0900521	1.22266	0.386129	0.413267		ENSMUSG00000067613	Krt83	0	-1.53279	1	0	1.53279	1	0		ENSMUSG00000090582	Gm17024	0	-0.754194	0.923435	0.00903621	0.754194	0.923435	0.0345938
ENSMUSG00000027962	Vcam1	0.0374988	-1.22266	0.386749	0.0900521	1.22266	0.386749	0.412571		ENSMUSG00000044294	Krt84	0	-1.53279	1	0	1.53279	1	0		ENSMUSG00000113441	Gm40438	0	-0.754194	0.923435	0.00903621	0.754194	0.923435	0.0345938
ENSMUSG00000041592	Sdk2	0.0374988	-1.22266	0.485955	0.0900521	1.22266	0.485955	0.313404		ENSMUSG00000049548	Krt82	0	-1.53279	1	0	1.53279	1	0		ENSMUSG00000113630	4930404H11Rik	0	-0.754194	0.923435	0.00903621	0.754194	0.923435	0.0345938
ENSMUSG00000039485	Tspyl4	0.0443168	-1.23473	0.242562	0.106937	1.23473	0.242562	0.615177		ENSMUSG00000048699	Krt90	0	-1.53279	1	0	1.53279	1	0		ENSMUSG00000042808	Gpx2	0	-0.754194	0.923435	0.00903621	0.754194	0.923435	0.0345938
ENSMUSG00000045257	Morn2	0.0443168	-1.23473	0.362922	0.106937	1.23473	0.362922	0.440186		ENSMUSG00000022986	Krt75	0	-1.53279	1	0	1.53279	1	0		ENSMUSG00000091587	Gm17191	0	-0.754194	0.923435	0.00903621	0.754194	0.923435	0.0345938
ENSMUSG00000029282	Amtn	0.0204539	-1.23473	0.569369	0.0506543	1.23473	0.569369	0.244606		ENSMUSG00000051879	Krt71	0	-1.53279	1	0	1.53279	1	0		ENSMUSG00000021234	Fam161b	0.0161288	-0.754194	0.923435	0.0361448	0.754194	0.923435	0.0345938
ENSMUSG00000085148	Mir22hg	0.0204539	-1.23473	0.569369	0.0506543	1.23473	0.569369	0.244606		ENSMUSG00000064201	Krt2	0	-1.53279	1	0	1.53279	1	0		ENSMUSG00000113165	Gm47863	0	-0.754194	0.923435	0.00903621	0.754194	0.923435	0.0345938
ENSMUSG00000103693	Gm37529	0.0204539	-1.23473	0.580646	0.0506543	1.23473	0.580646	0.236089		ENSMUSG00000067594	Krt77	0	-1.53279	1	0	1.53279	1	0		ENSMUSG00000021256	Vash1	0.0161288	-0.754194	0.923435	0.0361448	0.754194	0.923435	0.0345938
ENSMUSG00000000690	Hoxb6	0.0443168	-1.23473	0.58542	0.106937	1.23473	0.58542	0.232532		ENSMUSG00000075402	Krt76	0	-1.53279	1	0	1.53279	1	0		ENSMUSG00000113434	3200001D21Rik	0	-0.754194	0.923435	0.00903621	0.754194	0.923435	0.0345938
ENSMUSG00000084798	4930533B01Rik	0.0204539	-1.23473	0.59361	0.0506543	1.23473	0.59361	0.226499		ENSMUSG00000061397	Krt79	0	-1.53279	1	0	1.53279	1	0		ENSMUSG00000097071	4930544I03Rik	0	-0.754194	0.923435	0.00903621	0.754194	0.923435	0.0345938
ENSMUSG00000027583	Zbtb46	0.0204539	-1.23473	0.612723	0.0506543	1.23473	0.612723	0.212736		ENSMUSG00000050463	Krt78	0	-1.53279	1	0	1.53279	1	0		ENSMUSG00000096753	Fam181a	0	-0.754194	0.923435	0.00903621	0.754194	0.923435	0.0345938
ENSMUSG00000018909	Arrb1	0.0204539	-1.23473	0.621765	0.0506543	1.23473	0.621765	0.206374		ENSMUSG00000023045	Soat2	0	-1.53279	1	0	1.53279	1	0		ENSMUSG00000037686	Aspg	0	-0.754194	0.923435	0.00903621	0.754194	0.923435	0.0345938
ENSMUSG00000022237	Ankrd33b	0.0204539	-1.23473	0.62501	0.0506543	1.23473	0.62501	0.204113		ENSMUSG00000116402	Gm36246	0	-1.53279	1	0	1.53279	1	0		ENSMUSG00000049036	Tmem121	0	-0.754194	0.923435	0.00903621	0.754194	0.923435	0.0345938
ENSMUSG00000034156	Tspoap1	0.0204539	-1.23473	0.67381	0.0506543	1.23473	0.67381	0.171462		ENSMUSG00000060284	Sp7	0	-1.53279	1	0	1.53279	1	0		ENSMUSG00000076617	Ighm	0	-0.754194	0.923435	0.00903621	0.754194	0.923435	0.0345938
ENSMUSG00000068329	Htra2	0.0988606	-1.23953	0.0554701	0.236387	1.23953	0.0554701	1.25594		ENSMUSG00000023047	Amhr2	0	-1.53279	1	0	1.53279	1	0		ENSMUSG00000113875	D230030E09Rik	0	-0.754194	0.923435	0.00903621	0.754194	0.923435	0.0345938
ENSMUSG00000025161	Slc16a3	0.0818156	-1.24623	0.0957931	0.196989	1.24623	0.0957931	1.01867		ENSMUSG00000071586	Gm10337	0	-1.53279	1	0	1.53279	1	0		ENSMUSG00000021216	Tubal3	0	-0.754194	0.923435	0.00903621	0.754194	0.923435	0.0345938
ENSMUSG00000002985	Apoe	0.0886336	-1.25067	0.0852019	0.213874	1.25067	0.0852019	1.06955		ENSMUSG00000086903	Hotair	0	-1.53279	1	0	1.53279	1	0		ENSMUSG00000114053	Gm35330	0	-0.754194	0.923435	0.00903621	0.754194	0.923435	0.0345938
ENSMUSG00000032482	Cspg5	0.0272719	-1.25067	0.440979	0.0675391	1.25067	0.440979	0.355582		ENSMUSG00000001656	Hoxc11	0	-1.53279	1	0	1.53279	1	0		ENSMUSG00000101355	Hist1h3h	0	-0.754194	0.923435	0.00903621	0.754194	0.923435	0.0345938
ENSMUSG00000035759	Bbs10	0.0272719	-1.25067	0.469849	0.0675391	1.25067	0.469849	0.328042		ENSMUSG00000116066	Gm49477	0	-1.53279	1	0	1.53279	1	0		ENSMUSG00000036211	Hist1h1t	0	-0.754194	0.923435	0.00903621	0.754194	0.923435	0.0345938
ENSMUSG00000108435	Gm45051	0.0272719	-1.25067	0.469986	0.0675391	1.25067	0.469986	0.327915		ENSMUSG00000022491	Glycam1	0	-1.53279	1	0	1.53279	1	0		ENSMUSG00000113170	Gm36839	0	-0.754194	0.923435	0.00903621	0.754194	0.923435	0.0345938
ENSMUSG00000019838	Slc16a10	0.0272719	-1.25067	0.556409	0.0675391	1.25067	0.556409	0.254606		ENSMUSG00000115329	Gm49272	0	-1.53279	1	0	1.53279	1	0		ENSMUSG00000021363	Mak	0	-0.754194	0.923435	0.00903621	0.754194	0.923435	0.0345938
ENSMUSG00000020513	Tubd1	0.0272719	-1.25067	0.560101	0.0675391	1.25067	0.560101	0.251734		ENSMUSG00000060311	Mucl1	0	-1.53279	1	0	1.53279	1	0		ENSMUSG00000114961	A930002C04Rik	0	-0.754194	0.923435	0.00903621	0.754194	0.923435	0.0345938
ENSMUSG00000022564	Grina	0.0647707	-1.25621	0.118604	0.157591	1.25621	0.118604	0.9259		ENSMUSG00000115871	Gm49507	0	-1.53279	1	0	1.53279	1	0		ENSMUSG00000021499	Catsper3	0	-0.754194	0.923435	0.00903621	0.754194	0.923435	0.0345938
ENSMUSG00000030170	Wnt5b	0.0647707	-1.25621	0.125623	0.157591	1.25621	0.125623	0.90093		ENSMUSG00000116455	Gm35974	0	-1.53279	1	0	1.53279	1	0		ENSMUSG00000114095	Gm47424	0	-0.754194	0.923435	0.00903621	0.754194	0.923435	0.0345938
ENSMUSG00000037493	Cib2	0.0647707	-1.25621	0.140727	0.157591	1.25621	0.140727	0.851624		ENSMUSG00000005980	Dnase1	0	-1.53279	1	0	1.53279	1	0		ENSMUSG00000074826	Gm10767	0	-0.754194	0.923435	0.00903621	0.754194	0.923435	0.0345938
ENSMUSG00000024486	Hbegf	0.0340899	-1.26073	0.373527	0.0844238	1.26073	0.373527	0.427678		ENSMUSG00000022542	2012-09-01	0	-1.53279	1	0	1.53279	1	0		ENSMUSG00000113771	Gm36529	0	-0.754194	0.923435	0.00903621	0.754194	0.923435	0.0345938
ENSMUSG00000069184	Zfp72	0.0340899	-1.26073	0.413919	0.0844238	1.26073	0.413919	0.383085		ENSMUSG00000051669	AU021092	0	-1.53279	1	0	1.53279	1	0		ENSMUSG00000113070	Gm48420	0	-0.754194	0.923435	0.00903621	0.754194	0.923435	0.0345938
ENSMUSG00000018340	Anxa6	0.115905	-1.2633	0.0545912	0.281413	1.2633	0.0545912	1.26288		ENSMUSG00000101481	1700123O21Rik	0	-1.53279	1	0	1.53279	1	0		ENSMUSG00000114255	Gm10734	0	-0.754194	0.923435	0.00903621	0.754194	0.923435	0.0345938
ENSMUSG00000028458	Tesk1	0.0784067	-1.26448	0.0654844	0.191361	1.26448	0.0654844	1.18386		ENSMUSG00000116450	Gm49534	0	-1.53279	1	0	1.53279	1	0		ENSMUSG00000079410	Gm2897	0	-0.754194	0.923435	0.00903621	0.754194	0.923435	0.0345938
ENSMUSG00000022270	Retreg1	0.0784067	-1.26448	0.105703	0.191361	1.26448	0.105703	0.975914		ENSMUSG00000022715	Tmem114	0	-1.53279	1	0	1.53279	1	0		ENSMUSG00000090585	4933406F09Rik	0	-0.754194	0.923435	0.00903621	0.754194	0.923435	0.0345938
ENSMUSG00000003411	Rab3b	0.0409078	-1.26765	0.214371	0.101309	1.26765	0.214371	0.668834		ENSMUSG00000116525	Gm30371	0	-1.53279	1	0	1.53279	1	0		ENSMUSG00000084925	1810062O18Rik	0.0161288	-0.754194	0.923435	0.0361448	0.754194	0.923435	0.0345938
ENSMUSG00000078190	Dnm3os	0.0409078	-1.26765	0.566032	0.101309	1.26765	0.566032	0.247159		ENSMUSG00000116426	Gm30567	0	-1.53279	1	0	1.53279	1	0		ENSMUSG00000021798	Ldb3	0	-0.754194	0.923435	0.00903621	0.754194	0.923435	0.0345938
ENSMUSG00000042793	Lgr6	0.0409078	-1.26765	0.62501	0.101309	1.26765	0.62501	0.204113		ENSMUSG00000116469	Gm49448	0	-1.53279	1	0	1.53279	1	0		ENSMUSG00000021803	Cdhr1	0	-0.754194	0.923435	0.00903621	0.754194	0.923435	0.0345938
ENSMUSG00000026816	Gtf3c5	0.0477258	-1.2727	0.175973	0.118193	1.2727	0.175973	0.754553		ENSMUSG00000116123	Gm49451	0	-1.53279	1	0	1.53279	1	0		ENSMUSG00000022180	Slc7a8	0	-0.754194	0.923435	0.00903621	0.754194	0.923435	0.0345938
ENSMUSG00000070576	Mn1	0.0477258	-1.2727	0.206282	0.118193	1.2727	0.206282	0.685538		ENSMUSG00000116270	Gm1600	0	-1.53279	1	0	1.53279	1	0		ENSMUSG00000093452	Zfhx2os	0	-0.754194	0.923435	0.00903621	0.754194	0.923435	0.0345938
ENSMUSG00000036036	Zfp57	0.0545438	-1.27655	0.133413	0.135078	1.27655	0.133413	0.874801		ENSMUSG00000039179	Tekt5	0	-1.53279	1	0	1.53279	1	0		ENSMUSG00000033644	Piwil2	0	-0.754194	0.923435	0.00903621	0.754194	0.923435	0.0345938
ENSMUSG00000003809	Gcdh	0.0613617	-1.27959	0.11375	0.151963	1.27959	0.11375	0.944048		ENSMUSG00000022504	Ciita	0	-1.53279	1	0	1.53279	1	0		ENSMUSG00000033470	Cysltr2	0	-0.754194	0.923435	0.00903621	0.754194	0.923435	0.0345938
ENSMUSG00000045813	Gm9801	0.139768	-1.28204	0.0821495	0.343324	1.28204	0.0821495	1.08539		ENSMUSG00000043050	Tnp2	0	-1.53279	1	0	1.53279	1	0		ENSMUSG00000067973	Gm6994	0	-0.754194	0.923435	0.00903621	0.754194	0.923435	0.0345938
ENSMUSG00000013921	Clip3	0.0886336	-1.2872	0.0514982	0.219502	1.2872	0.0514982	1.28821		ENSMUSG00000050058	Prm3	0	-1.53279	1	0	1.53279	1	0		ENSMUSG00000022014	Epsti1	0	-0.754194	0.923435	0.00903621	0.754194	0.923435	0.0345938
ENSMUSG00000048537	Phldb1	0.0886336	-1.2872	0.0514982	0.219502	1.2872	0.0514982	1.28821		ENSMUSG00000038015	Prm2	0	-1.53279	1	0	1.53279	1	0		ENSMUSG00000075478	Slitrk1	0	-0.754194	0.923435	0.00903621	0.754194	0.923435	0.0345938
ENSMUSG00000027223	Mapk8ip1	0.0715887	-1.30512	0.0710647	0.180104	1.30512	0.0710647	1.14835		ENSMUSG00000022496	Tnfrsf17	0	-1.53279	1	0	1.53279	1	0		ENSMUSG00000048424	Ranbp3l	0	-0.754194	0.923435	0.00903621	0.754194	0.923435	0.0345938
ENSMUSG00000001555	Fkbp10	0.0715887	-1.30512	0.0787696	0.180104	1.30512	0.0787696	1.10364		ENSMUSG00000085732	Gm4279	0	-1.53279	1	0	1.53279	1	0		ENSMUSG00000022249	Ttc23l	0	-0.754194	0.923435	0.00903621	0.754194	0.923435	0.0345938
ENSMUSG00000029153	Ociad2	0.0647707	-1.30512	0.0796044	0.163219	1.30512	0.0796044	1.09906		ENSMUSG00000116520	4930414F18Rik	0	-1.53279	1	0	1.53279	1	0		ENSMUSG00000115563	Gm34562	0	-0.754194	0.923435	0.00903621	0.754194	0.923435	0.0345938
ENSMUSG00000042213	Zfand4	0.0647707	-1.30512	0.0923422	0.163219	1.30512	0.0923422	1.0346		ENSMUSG00000116197	Gm38619	0	-1.53279	1	0	1.53279	1	0		ENSMUSG00000022419	Deptor	0	-0.754194	0.923435	0.00903621	0.754194	0.923435	0.0345938
ENSMUSG00000024013	Fgd2	0.0579527	-1.30512	0.0955408	0.146335	1.30512	0.0955408	1.01981		ENSMUSG00000115968	Gm38619	0	-1.53279	1	0	1.53279	1	0		ENSMUSG00000069996	Gm7125	0	-0.754194	0.923435	0.00903621	0.754194	0.923435	0.0345938
ENSMUSG00000015335	Zdhhc12	0.0715887	-1.30512	0.106235	0.180104	1.30512	0.106235	0.973732		ENSMUSG00000101565	1700003L19Rik	0	-1.53279	1	0	1.53279	1	0		ENSMUSG00000075602	Ly6a	0	-0.754194	0.923435	0.00903621	0.754194	0.923435	0.0345938
ENSMUSG00000035845	Alg12	0.0647707	-1.30512	0.111648	0.163219	1.30512	0.111648	0.952149		ENSMUSG00000022683	Pla2g10	0	-1.53279	1	0	1.53279	1	0		ENSMUSG00000055041	Commd5	0	-0.754194	0.923435	0.00903621	0.754194	0.923435	0.0345938
ENSMUSG00000025272	Tro	0.0511348	-1.30512	0.151846	0.12945	1.30512	0.151846	0.818596		ENSMUSG00000075395	A630010A05Rik	0	-1.53279	1	0	1.53279	1	0		ENSMUSG00000049521	Cdc42ep1	0	-0.754194	0.923435	0.00903621	0.754194	0.923435	0.0345938
ENSMUSG00000068062	Gm14164	0.0443168	-1.30512	0.189619	0.112565	1.30512	0.189619	0.722118		ENSMUSG00000094472	Gm21897	0	-1.53279	1	0	1.53279	1	0		ENSMUSG00000053137	Mapk11	0	-0.754194	0.923435	0.00903621	0.754194	0.923435	0.0345938
ENSMUSG00000053460	Ggcx	0.0443168	-1.30512	0.196537	0.112565	1.30512	0.196537	0.706555		ENSMUSG00000116096	4933404G15Rik	0	-1.53279	1	0	1.53279	1	0		ENSMUSG00000052560	Cpne8	0	-0.754194	0.923435	0.00903621	0.754194	0.923435	0.0345938
ENSMUSG00000014329	Bicc1	0.0920426	-1.30512	0.20994	0.230758	1.30512	0.20994	0.677905		ENSMUSG00000075370	Igll1	0	-1.53279	1	0	1.53279	1	0		ENSMUSG00000044021	Muc19	0	-0.754194	0.923435	0.00903621	0.754194	0.923435	0.0345938
ENSMUSG00000028159	Dapp1	0.0511348	-1.30512	0.22516	0.12945	1.30512	0.22516	0.647509		ENSMUSG00000022763	Aifm3	0	-1.53279	1	0	1.53279	1	0		ENSMUSG00000022993	4930415O20Rik	0	-0.754194	0.923435	0.00903621	0.754194	0.923435	0.0345938
ENSMUSG00000038637	Lrrc56	0.0511348	-1.30512	0.229557	0.12945	1.30512	0.229557	0.63911		ENSMUSG00000022758	P2rx6	0	-1.53279	1	0	1.53279	1	0		ENSMUSG00000059668	Krt4	0	-0.754194	0.923435	0.00903621	0.754194	0.923435	0.0345938
ENSMUSG00000078495	Zfp984	0.0374988	-1.30512	0.241997	0.0956803	1.30512	0.241997	0.616189		ENSMUSG00000116652	B830017H08Rik	0	-1.53279	1	0	1.53279	1	0		ENSMUSG00000023046	Igfbp6	0	-0.754194	0.923435	0.00903621	0.754194	0.923435	0.0345938
ENSMUSG00000118057	B020010K11Rik	0.0374988	-1.30512	0.241997	0.0956803	1.30512	0.241997	0.616189		ENSMUSG00000045521	Tssk2	0	-1.53279	1	0	1.53279	1	0		ENSMUSG00000023052	Npff	0	-0.754194	0.923435	0.00903621	0.754194	0.923435	0.0345938
ENSMUSG00000022577	Ly6h	0.0511348	-1.30512	0.243032	0.12945	1.30512	0.243032	0.614337		ENSMUSG00000022738	Gsc2	0	-1.53279	1	0	1.53279	1	0		ENSMUSG00000086464	Gm15835	0	-0.754194	0.923435	0.00903621	0.754194	0.923435	0.0345938
ENSMUSG00000036292	Gramd1c	0.0511348	-1.30512	0.300613	0.12945	1.30512	0.300613	0.521992		ENSMUSG00000059280	Vpreb2	0	-1.53279	1	0	1.53279	1	0		ENSMUSG00000096959	4930509G22Rik	0	-0.754194	0.923435	0.00903621	0.754194	0.923435	0.0345938
ENSMUSG00000037344	Slc12a9	0.0306809	-1.30512	0.306253	0.0787956	1.30512	0.306253	0.51392		ENSMUSG00000116658	Gm49580	0	-1.53279	1	0	1.53279	1	0		ENSMUSG00000004366	Sst	0	-0.754194	0.923435	0.00903621	0.754194	0.923435	0.0345938
ENSMUSG00000043439	Epop	0.0374988	-1.30512	0.309303	0.0956803	1.30512	0.309303	0.509616		ENSMUSG00000116557	4933432I09Rik	0	-1.53279	1	0	1.53279	1	0		ENSMUSG00000116660	9030404E10Rik	0	-0.754194	0.923435	0.00903621	0.754194	0.923435	0.0345938
ENSMUSG00000102014	2900009J06Rik	0.0238629	-1.30512	0.391221	0.0619108	1.30512	0.391221	0.407578		ENSMUSG00000090777	Ccdc188	0	-1.53279	1	0	1.53279	1	0		ENSMUSG00000102101	Zbtb11os1	0	-0.754194	0.923435	0.00903621	0.754194	0.923435	0.0345938
ENSMUSG00000090758	Gm17178	0.0238629	-1.30512	0.423958	0.0619108	1.30512	0.423958	0.372677		ENSMUSG00000009097	Tbx1	0	-1.53279	1	0	1.53279	1	0		ENSMUSG00000082815	Gm5678	0	-0.754194	0.923435	0.00903621	0.754194	0.923435	0.0345938
ENSMUSG00000032561	Acpp	0.0306809	-1.30512	0.434012	0.0787956	1.30512	0.434012	0.362499		ENSMUSG00000075335	4930588K23Rik	0	-1.53279	1	0	1.53279	1	0		ENSMUSG00000041831	Sytl3	0	-0.754194	0.923435	0.00903621	0.754194	0.923435	0.0345938
ENSMUSG00000042804	Gpr153	0.0306809	-1.30512	0.439378	0.0787956	1.30512	0.439378	0.357162		ENSMUSG00000050761	Gp1bb	0	-1.53279	1	0	1.53279	1	0		ENSMUSG00000117523	Gm50071	0	-0.754194	0.923435	0.00903621	0.754194	0.923435	0.0345938
ENSMUSG00000030321	Efcab12	0.0238629	-1.30512	0.461154	0.0619108	1.30512	0.461154	0.336154		ENSMUSG00000106567	2010309G21Rik	0	-1.53279	1	0	1.53279	1	0		ENSMUSG00000033597	Caskin1	0	-0.754194	0.923435	0.00903621	0.754194	0.923435	0.0345938
ENSMUSG00000022091	Sorbs3	0.0238629	-1.30512	0.469986	0.0619108	1.30512	0.469986	0.327915		ENSMUSG00000105547	Iglc3	0	-1.53279	1	0	1.53279	1	0		ENSMUSG00000091475	2810468N07Rik	0	-0.754194	0.923435	0.00903621	0.754194	0.923435	0.0345938
ENSMUSG00000025500	Lmntd2	0.0238629	-1.30512	0.470415	0.0619108	1.30512	0.470415	0.327518		ENSMUSG00000076937	Iglc2	0	-1.53279	1	0	1.53279	1	0		ENSMUSG00000117080	1700063J08Rik	0	-0.754194	0.923435	0.00903621	0.754194	0.923435	0.0345938
ENSMUSG00000070345	Hsf5	0.0238629	-1.30512	0.486159	0.0619108	1.30512	0.486159	0.313222		ENSMUSG00000104927	Gm43388	0	-1.53279	1	0	1.53279	1	0		ENSMUSG00000024033	Rsph1	0	-0.754194	0.923435	0.00903621	0.754194	0.923435	0.0345938
ENSMUSG00000073758	Sh3d21	0.0170449	-1.30512	0.506338	0.045026	1.30512	0.506338	0.29556		ENSMUSG00000050742	Olfr164	0	-1.53279	1	0	1.53279	1	0		ENSMUSG00000024339	Tap2	0	-0.754194	0.923435	0.00903621	0.754194	0.923435	0.0345938
ENSMUSG00000049285	Mblac1	0.0170449	-1.30512	0.506338	0.045026	1.30512	0.506338	0.29556		ENSMUSG00000050158	Olfr165	0	-1.53279	1	0	1.53279	1	0		ENSMUSG00000024371	C2	0	-0.754194	0.923435	0.00903621	0.754194	0.923435	0.0345938
ENSMUSG00000020234	4930404N11Rik	0.0170449	-1.30512	0.506338	0.045026	1.30512	0.506338	0.29556		ENSMUSG00000056822	Olfr166	0	-1.53279	1	0	1.53279	1	0		ENSMUSG00000013766	Ly6g6e	0	-0.754194	0.923435	0.00903621	0.754194	0.923435	0.0345938
ENSMUSG00000003934	Efnb3	0.0170449	-1.30512	0.506338	0.045026	1.30512	0.506338	0.29556		ENSMUSG00000041247	Lamp3	0	-1.53279	1	0	1.53279	1	0		ENSMUSG00000073409	H2-Q6	0	-0.754194	0.923435	0.00903621	0.754194	0.923435	0.0345938
ENSMUSG00000098557	Kctd12	0.0170449	-1.30512	0.506338	0.045026	1.30512	0.506338	0.29556		ENSMUSG00000075330	A930003A15Rik	0	-1.53279	1	0	1.53279	1	0		ENSMUSG00000086867	Gm4577	0	-0.754194	0.923435	0.00903621	0.754194	0.923435	0.0345938
ENSMUSG00000022265	Ank	0.0170449	-1.30512	0.506338	0.045026	1.30512	0.506338	0.29556		ENSMUSG00000116913	Gm49566	0	-1.53279	1	0	1.53279	1	0		ENSMUSG00000086930	Frs3os	0	-0.754194	0.923435	0.00903621	0.754194	0.923435	0.0345938
ENSMUSG00000084862	Gm16278	0.0170449	-1.30512	0.506338	0.045026	1.30512	0.506338	0.29556		ENSMUSG00000022818	Cyp2ab1	0	-1.53279	1	0	1.53279	1	0		ENSMUSG00000114291	Gm47471	0	-0.754194	0.923435	0.00903621	0.754194	0.923435	0.0345938
ENSMUSG00000118087	4833438C02Rik	0.0170449	-1.30512	0.506338	0.045026	1.30512	0.506338	0.29556		ENSMUSG00000022847	Thpo	0	-1.53279	1	0	1.53279	1	0		ENSMUSG00000114492	Gm9984	0	-0.754194	0.923435	0.00903621	0.754194	0.923435	0.0345938
ENSMUSG00000032806	Slc10a3	0.0170449	-1.30512	0.506338	0.045026	1.30512	0.506338	0.29556		ENSMUSG00000116922	4833419O12Rik	0	-1.53279	1	0	1.53279	1	0		ENSMUSG00000038045	Sult6b1	0	-0.754194	0.923435	0.00903621	0.754194	0.923435	0.0345938
ENSMUSG00000055407	Map6	0.0170449	-1.30512	0.514798	0.045026	1.30512	0.514798	0.288363		ENSMUSG00000090356	Teddm3	0	-1.53279	1	0	1.53279	1	0		ENSMUSG00000024084	Qpct	0	-0.754194	0.923435	0.00903621	0.754194	0.923435	0.0345938
ENSMUSG00000000555	Itga5	0.0238629	-1.30512	0.520815	0.0619108	1.30512	0.520815	0.283316		ENSMUSG00000116862	Gm49607	0	-1.53279	1	0	1.53279	1	0		ENSMUSG00000117399	Gm19689	0	-0.754194	0.923435	0.00903621	0.754194	0.923435	0.0345938
ENSMUSG00000025723	Nmb	0.0170449	-1.30512	0.533116	0.045026	1.30512	0.533116	0.273178		ENSMUSG00000097401	Gm26744	0	-1.53279	1	0	1.53279	1	0		ENSMUSG00000117485	Gm19696	0	-0.754194	0.923435	0.00903621	0.754194	0.923435	0.0345938
ENSMUSG00000002289	Angptl4	0.0170449	-1.30512	0.535898	0.045026	1.30512	0.535898	0.270918		ENSMUSG00000033501	Crygs	0	-1.53279	1	0	1.53279	1	0		ENSMUSG00000117384	C330024C12Rik	0	-0.754194	0.923435	0.00903621	0.754194	0.923435	0.0345938
ENSMUSG00000027855	Sycp1	0.0238629	-1.30512	0.554978	0.0619108	1.30512	0.554978	0.255724		ENSMUSG00000116831	Gm30505	0	-1.53279	1	0	1.53279	1	0		ENSMUSG00000024235	Map3k8	0.0161288	-0.754194	0.923435	0.0361448	0.754194	0.923435	0.0345938
ENSMUSG00000028979	Masp2	0.0170449	-1.30512	0.567021	0.045026	1.30512	0.567021	0.246401		ENSMUSG00000022868	Ahsg	0	-1.53279	1	0	1.53279	1	0		ENSMUSG00000097043	Gm10556	0	-0.754194	0.923435	0.00903621	0.754194	0.923435	0.0345938
ENSMUSG00000057265	Bbof1	0.0170449	-1.30512	0.57925	0.045026	1.30512	0.57925	0.237134		ENSMUSG00000022871	Fetub	0	-1.53279	1	0	1.53279	1	0		ENSMUSG00000085595	Gm16090	0	-0.754194	0.923435	0.00903621	0.754194	0.923435	0.0345938
ENSMUSG00000085085	1700086P04Rik	0.0170449	-1.30512	0.591418	0.045026	1.30512	0.591418	0.228106		ENSMUSG00000022877	Hrg	0	-1.53279	1	0	1.53279	1	0		ENSMUSG00000100320	Gm29417	0	-0.754194	0.923435	0.00903621	0.754194	0.923435	0.0345938
ENSMUSG00000116589	Gm31323	0.0170449	-1.30512	0.609387	0.045026	1.30512	0.609387	0.215107		ENSMUSG00000060459	Kng2	0	-1.53279	1	0	1.53279	1	0		ENSMUSG00000051599	Pcdhb2	0	-0.754194	0.923435	0.00903621	0.754194	0.923435	0.0345938
ENSMUSG00000031375	Bgn	0.0170449	-1.30512	0.615475	0.045026	1.30512	0.615475	0.210789		ENSMUSG00000022875	Kng1	0	-1.53279	1	0	1.53279	1	0		ENSMUSG00000063687	Pcdhb5	0	-0.754194	0.923435	0.00903621	0.754194	0.923435	0.0345938
ENSMUSG00000020098	Pcbd1	0.0170449	-1.30512	0.621862	0.045026	1.30512	0.621862	0.206306		ENSMUSG00000022878	Adipoq	0	-1.53279	1	0	1.53279	1	0		ENSMUSG00000103677	Pcdhga4	0	-0.754194	0.923435	0.00903621	0.754194	0.923435	0.0345938
ENSMUSG00000086825	Gm15675	0.010227	-1.30512	0.62501	0.0281413	1.30512	0.62501	0.204113		ENSMUSG00000033383	Rtp1	0	-1.53279	1	0	1.53279	1	0		ENSMUSG00000104512	Gm37165	0	-0.754194	0.923435	0.00903621	0.754194	0.923435	0.0345938
ENSMUSG00000074627	Mroh8	0.010227	-1.30512	0.62501	0.0281413	1.30512	0.62501	0.204113		ENSMUSG00000110291	Gm37419	0	-1.53279	1	0	1.53279	1	0		ENSMUSG00000117745	Gm50410	0	-0.754194	0.923435	0.00903621	0.754194	0.923435	0.0345938
ENSMUSG00000085363	Gm15478	0.010227	-1.30512	0.62501	0.0281413	1.30512	0.62501	0.204113		ENSMUSG00000116437	Gm46545	0	-1.53279	1	0	1.53279	1	0		ENSMUSG00000098098	Bvht	0	-0.754194	0.923435	0.00903621	0.754194	0.923435	0.0345938
ENSMUSG00000037166	Ppp1r14a	0.010227	-1.30512	0.62501	0.0281413	1.30512	0.62501	0.204113		ENSMUSG00000115919	Gm31583	0	-1.53279	1	0	1.53279	1	0		ENSMUSG00000117977	Gm50106	0	-0.754194	0.923435	0.00903621	0.754194	0.923435	0.0345938
ENSMUSG00000036957	Lrfn3	0.010227	-1.30512	0.62501	0.0281413	1.30512	0.62501	0.204113		ENSMUSG00000116173	Gm32126	0	-1.53279	1	0	1.53279	1	0		ENSMUSG00000118170	Gm30094	0	-0.754194	0.923435	0.00903621	0.754194	0.923435	0.0345938
ENSMUSG00000030670	Cyp2r1	0.010227	-1.30512	0.62501	0.0281413	1.30512	0.62501	0.204113		ENSMUSG00000115869	Gm31814	0	-1.53279	1	0	1.53279	1	0		ENSMUSG00000024530	Prelid3a	0	-0.754194	0.923435	0.00903621	0.754194	0.923435	0.0345938
ENSMUSG00000097060	Gm26759	0.010227	-1.30512	0.62501	0.0281413	1.30512	0.62501	0.204113		ENSMUSG00000096960	A230028O05Rik	0	-1.53279	1	0	1.53279	1	0		ENSMUSG00000024866	Acy3	0	-0.754194	0.923435	0.00903621	0.754194	0.923435	0.0345938
ENSMUSG00000032322	Pstpip1	0.010227	-1.30512	0.62501	0.0281413	1.30512	0.62501	0.204113		ENSMUSG00000038148	Cldn16	0	-1.53279	1	0	1.53279	1	0		ENSMUSG00000044390	Tigd3	0	-0.754194	0.923435	0.00903621	0.754194	0.923435	0.0345938
ENSMUSG00000097445	Gm26631	0.010227	-1.30512	0.62501	0.0281413	1.30512	0.62501	0.204113		ENSMUSG00000091972	Tmem207	0	-1.53279	1	0	1.53279	1	0		ENSMUSG00000024658	Gm9750	0	-0.754194	0.923435	0.00903621	0.754194	0.923435	0.0345938
ENSMUSG00000004791	Pgf	0.010227	-1.30512	0.62501	0.0281413	1.30512	0.62501	0.204113		ENSMUSG00000068428	Gmnc	0	-1.53279	1	0	1.53279	1	0		ENSMUSG00000036098	Myrf	0.0161288	-0.754194	0.923435	0.0361448	0.754194	0.923435	0.0345938
ENSMUSG00000097828	6430562O15Rik	0.010227	-1.30512	0.62501	0.0281413	1.30512	0.62501	0.204113		ENSMUSG00000052276	Ostn	0	-1.53279	1	0	1.53279	1	0		ENSMUSG00000079419	Ms4a6c	0	-0.754194	0.923435	0.00903621	0.754194	0.923435	0.0345938
ENSMUSG00000039543	Cfap70	0.010227	-1.30512	0.62501	0.0281413	1.30512	0.62501	0.204113		ENSMUSG00000116530	Gm32312	0	-1.53279	1	0	1.53279	1	0		ENSMUSG00000079415	Cntf	0	-0.754194	0.923435	0.00903621	0.754194	0.923435	0.0345938
ENSMUSG00000089901	Gm8113	0.010227	-1.30512	0.62501	0.0281413	1.30512	0.62501	0.204113		ENSMUSG00000116654	Gm10823	0	-1.53279	1	0	1.53279	1	0		ENSMUSG00000024778	Fas	0	-0.754194	0.923435	0.00903621	0.754194	0.923435	0.0345938
ENSMUSG00000035121	Neil2	0.010227	-1.30512	0.62501	0.0281413	1.30512	0.62501	0.204113		ENSMUSG00000022525	Plaat1	0	-1.53279	1	0	1.53279	1	0		ENSMUSG00000087367	Gm15491	0	-0.754194	0.923435	0.00903621	0.754194	0.923435	0.0345938
ENSMUSG00000022090	Pdlim2	0.010227	-1.30512	0.62501	0.0281413	1.30512	0.62501	0.204113		ENSMUSG00000048939	Atp13a5	0	-1.53279	1	0	1.53279	1	0		ENSMUSG00000034765	Dusp5	0	-0.754194	0.923435	0.00903621	0.754194	0.923435	0.0345938
ENSMUSG00000023966	Rsph9	0.010227	-1.30512	0.62501	0.0281413	1.30512	0.62501	0.204113		ENSMUSG00000116814	Gm49636	0	-1.53279	1	0	1.53279	1	0		ENSMUSG00000117859	Gm32492	0	-0.754194	0.923435	0.00903621	0.754194	0.923435	0.0345938
ENSMUSG00000104063	Pcdhgb7	0.010227	-1.30512	0.62501	0.0281413	1.30512	0.62501	0.204113		ENSMUSG00000101888	1700025H01Rik	0	-1.53279	1	0	1.53279	1	0		ENSMUSG00000031144	Syp	0	-0.754194	0.923435	0.00903621	0.754194	0.923435	0.0345938
ENSMUSG00000024451	Arap3	0.010227	-1.30512	0.62501	0.0281413	1.30512	0.62501	0.204113		ENSMUSG00000023176	Cpn2	0	-1.53279	1	0	1.53279	1	0		ENSMUSG00000090084	Srpx	0	-0.754194	0.923435	0.00903621	0.754194	0.923435	0.0345938
ENSMUSG00000024883	Rin1	0.010227	-1.30512	0.62501	0.0281413	1.30512	0.62501	0.204113		ENSMUSG00000116737	Gm49757	0	-1.53279	1	0	1.53279	1	0		ENSMUSG00000036551	Akap14	0	-0.754194	0.923435	0.00903621	0.754194	0.923435	0.0345938
ENSMUSG00000057098	Ebf1	0.010227	-1.30512	0.626136	0.0281413	1.30512	0.626136	0.203331		ENSMUSG00000087605	Gm15742	0	-1.53279	1	0	1.53279	1	0		ENSMUSG00000036131	Frmd7	0	-0.754194	0.923435	0.00903621	0.754194	0.923435	0.0345938
ENSMUSG00000086228	Ubap1l	0.010227	-1.30512	0.637751	0.0281413	1.30512	0.637751	0.195349		ENSMUSG00000116617	Gm49767	0	-1.53279	1	0	1.53279	1	0		ENSMUSG00000073207	Ccdc160	0	-0.754194	0.923435	0.00903621	0.754194	0.923435	0.0345938
ENSMUSG00000026825	Dnm1	0.010227	-1.30512	0.645295	0.0281413	1.30512	0.645295	0.190242		ENSMUSG00000022548	Apod	0	-1.53279	1	0	1.53279	1	0		ENSMUSG00000073130	Gm1141	0	-0.754194	0.923435	0.00903621	0.754194	0.923435	0.0345938
ENSMUSG00000038572	Bpifb5	0.010227	-1.30512	0.651682	0.0281413	1.30512	0.651682	0.185965		ENSMUSG00000116793	Gm34256	0	-1.53279	1	0	1.53279	1	0		ENSMUSG00000031344	Gabrq	0	-0.754194	0.923435	0.00903621	0.754194	0.923435	0.0345938
ENSMUSG00000085170	Lrrc75aos1	0.010227	-1.30512	0.665718	0.0281413	1.30512	0.665718	0.17671		ENSMUSG00000086146	Gm15729	0	-1.53279	1	0	1.53279	1	0		ENSMUSG00000031220	Awat2	0	-0.754194	0.923435	0.00903621	0.754194	0.923435	0.0345938
ENSMUSG00000024049	Myom1	0.010227	-1.30512	0.668622	0.0281413	1.30512	0.668622	0.174819		ENSMUSG00000075269	Bex6	0	-1.53279	1	0	1.53279	1	0		ENSMUSG00000052821	Cysltr1	0	-0.754194	0.923435	0.00903621	0.754194	0.923435	0.0345938
ENSMUSG00000025813	Homer2	0.010227	-1.30512	0.669457	0.0281413	1.30512	0.669457	0.174277		ENSMUSG00000046345	Smco1	0	-1.53279	1	0	1.53279	1	0		ENSMUSG00000031283	Chrdl1	0	-0.754194	0.923435	0.00903621	0.754194	0.923435	0.0345938
ENSMUSG00000027555	Car13	0.010227	-1.30512	0.673908	0.0281413	1.30512	0.673908	0.1714		ENSMUSG00000116714	2210020O09Rik	0	-1.53279	1	0	1.53279	1	0		ENSMUSG00000097331	F420014N23Rik	0.0161288	-0.754194	0.923658	0.0361448	0.754194	0.923658	0.0344888
ENSMUSG00000113885	Gm47802	0.010227	-1.30512	0.675674	0.0281413	1.30512	0.675674	0.170263		ENSMUSG00000035638	Muc20	0	-1.53279	1	0	1.53279	1	0		ENSMUSG00000066687	Zbtb16	0	-0.754194	0.923739	0.00903621	0.754194	0.923739	0.0344507
ENSMUSG00000041649	Klf8	0.010227	-1.30512	0.676423	0.0281413	1.30512	0.676423	0.169782		ENSMUSG00000094430	Smbd1	0	-1.53279	1	0	1.53279	1	0		ENSMUSG00000060404	Olfr1369-ps1	0	-0.754194	0.923739	0.00903621	0.754194	0.923739	0.0344507
ENSMUSG00000051435	Fhad1	0.010227	-1.30512	0.681205	0.0281413	1.30512	0.681205	0.166722		ENSMUSG00000097256	Gm26769	0	-1.53279	1	0	1.53279	1	0		ENSMUSG00000033967	Rnf225	0	-0.754194	0.923803	0.00903621	0.754194	0.923803	0.0344209
ENSMUSG00000000693	Loxl3	0.010227	-1.30512	0.684107	0.0281413	1.30512	0.684107	0.164876		ENSMUSG00000086083	Gm15829	0	-1.53279	1	0	1.53279	1	0		ENSMUSG00000008384	Sertad1	0.0161288	-0.754194	0.923869	0.0361448	0.754194	0.923869	0.0343897
ENSMUSG00000033207	Mamdc2	0.010227	-1.30512	0.686982	0.0281413	1.30512	0.686982	0.163055		ENSMUSG00000022832	Ropn1	0	-1.53279	1	0	1.53279	1	0		ENSMUSG00000085016	Gm11335	0	-0.754194	0.923869	0.00903621	0.754194	0.923869	0.0343897
ENSMUSG00000029762	Akr1b8	0.010227	-1.30512	0.696592	0.0281413	1.30512	0.696592	0.157022		ENSMUSG00000100593	1700119H24Rik	0	-1.53279	1	0	1.53279	1	0		ENSMUSG00000022619	Mapk8ip2	0	-0.754194	0.923869	0.00903621	0.754194	0.923869	0.0343897
ENSMUSG00000031576	Kcnu1	0.010227	-1.30512	0.696592	0.0281413	1.30512	0.696592	0.157022		ENSMUSG00000099429	1600019K03Rik	0	-1.53279	1	0	1.53279	1	0		ENSMUSG00000055022	Cntn1	0	-0.754194	0.923869	0.00903621	0.754194	0.923869	0.0343897
ENSMUSG00000109783	Gm45338	0.010227	-1.30512	0.701621	0.0281413	1.30512	0.701621	0.153898		ENSMUSG00000059657	Stfa2l1	0	-1.53279	1	0	1.53279	1	0		ENSMUSG00000073555	Gm4951	0	-0.754194	0.924082	0.00903621	0.754194	0.924082	0.0342894
ENSMUSG00000015652	Steap1	0.010227	-1.30512	0.726006	0.0281413	1.30512	0.726006	0.13906		ENSMUSG00000079597	Cstdc4	0	-1.53279	1	0	1.53279	1	0		ENSMUSG00000043629	1700019D03Rik	0	-0.754194	0.924504	0.00903621	0.754194	0.924504	0.0340913
ENSMUSG00000087424	5730405O15Rik	0.010227	-1.30512	0.735031	0.0281413	1.30512	0.735031	0.133695		ENSMUSG00000116961	Gm49662	0	-1.53279	1	0	1.53279	1	0		ENSMUSG00000028280	Gabrr1	0	-0.754194	0.924504	0.00903621	0.754194	0.924504	0.0340913
ENSMUSG00000021071	Trim9	0.010227	-1.30512	0.735615	0.0281413	1.30512	0.735615	0.133349		ENSMUSG00000022901	Cd86	0	-1.53279	1	0	1.53279	1	0		ENSMUSG00000053049	Gm15413	0	-0.754194	0.924504	0.00903621	0.754194	0.924504	0.0340913
ENSMUSG00000086216	Gm13610	0.010227	-1.30512	0.756238	0.0281413	1.30512	0.756238	0.121342		ENSMUSG00000022809	Nr1i2	0	-1.53279	1	0	1.53279	1	0		ENSMUSG00000114028	9630002D21Rik	0	-0.754194	0.924504	0.00903621	0.754194	0.924504	0.0340913
ENSMUSG00000085400	Pard3bos3	0.00340899	-1.30512	0.795884	0.0112565	1.30512	0.795884	0.09915		ENSMUSG00000087568	Maats1os	0	-1.53279	1	0	1.53279	1	0		ENSMUSG00000051729	Gm5087	0	-0.754194	0.924504	0.00903621	0.754194	0.924504	0.0340913
ENSMUSG00000050296	Abca12	0.00340899	-1.30512	0.795884	0.0112565	1.30512	0.795884	0.09915		ENSMUSG00000022798	Tex55	0	-1.53279	1	0	1.53279	1	0		ENSMUSG00000018169	Mfng	0	-0.754194	0.924504	0.00903621	0.754194	0.924504	0.0340913
ENSMUSG00000070695	Cntnap5a	0.00340899	-1.30512	0.795884	0.0112565	1.30512	0.795884	0.09915		ENSMUSG00000116573	Gm36903	0	-1.53279	1	0	1.53279	1	0		ENSMUSG00000031111	Igsf1	0	-0.754194	0.924504	0.00903621	0.754194	0.924504	0.0340913
ENSMUSG00000101102	Gm28609	0.00340899	-1.30512	0.795884	0.0112565	1.30512	0.795884	0.09915		ENSMUSG00000085499	Gm15713	0	-1.53279	1	0	1.53279	1	0		ENSMUSG00000045534	Kcna5	0	-0.754194	0.925054	0.00903621	0.754194	0.925054	0.0338327
ENSMUSG00000042684	Npl	0.00340899	-1.30512	0.795884	0.0112565	1.30512	0.795884	0.09915		ENSMUSG00000071552	Tigit	0	-1.53279	1	0	1.53279	1	0		ENSMUSG00000116029	Gm41414	0	-0.754194	0.925189	0.00903621	0.754194	0.925189	0.0337693
ENSMUSG00000049630	C1ql3	0.00340899	-1.30512	0.795884	0.0112565	1.30512	0.795884	0.09915		ENSMUSG00000116684	Gm49735	0	-1.53279	1	0	1.53279	1	0		ENSMUSG00000116589	Gm31323	0.0161288	-0.754194	0.927025	0.0361448	0.754194	0.927025	0.0329084
ENSMUSG00000026811	St6galnac6	0.00340899	-1.30512	0.795884	0.0112565	1.30512	0.795884	0.09915		ENSMUSG00000022705	Drd3	0	-1.53279	1	0	1.53279	1	0		ENSMUSG00000063439	B9d2	0.0161288	-0.754194	0.92911	0.0361448	0.754194	0.92911	0.031933
ENSMUSG00000042064	Myo3b	0.00340899	-1.30512	0.795884	0.0112565	1.30512	0.795884	0.09915		ENSMUSG00000022667	Cd200r1	0	-1.53279	1	0	1.53279	1	0		ENSMUSG00000052302	Tbc1d30	0.0161288	-0.754194	0.92911	0.0361448	0.754194	0.92911	0.031933
ENSMUSG00000054510	Gm14461	0.00340899	-1.30512	0.795884	0.0112565	1.30512	0.795884	0.09915		ENSMUSG00000062082	Cd200r4	0	-1.53279	1	0	1.53279	1	0		ENSMUSG00000038630	Zkscan16	0.0161288	-0.754194	0.929457	0.0361448	0.754194	0.929457	0.0317708
ENSMUSG00000027360	Hdc	0.00340899	-1.30512	0.795884	0.0112565	1.30512	0.795884	0.09915		ENSMUSG00000036172	Cd200r3	0	-1.53279	1	0	1.53279	1	0		ENSMUSG00000105509	C130013H08Rik	0.0161288	-0.754194	0.937323	0.0361448	0.754194	0.937323	0.0281105
ENSMUSG00000079000	Dnmt3bos	0.00340899	-1.30512	0.795884	0.0112565	1.30512	0.795884	0.09915		ENSMUSG00000052013	Btla	0	-1.53279	1	0	1.53279	1	0		ENSMUSG00000113895	Gm48383	0.0161288	-0.754194	0.940838	0.0361448	0.754194	0.940838	0.026485
ENSMUSG00000027581	Stmn3	0.00340899	-1.30512	0.795884	0.0112565	1.30512	0.795884	0.09915		ENSMUSG00000053182	Gm609	0	-1.53279	1	0	1.53279	1	0		ENSMUSG00000025909	Sntg1	0.0161288	-0.754194	0.949156	0.0361448	0.754194	0.949156	0.0226622
ENSMUSG00000102862	Gm37640	0.00340899	-1.30512	0.795884	0.0112565	1.30512	0.795884	0.09915		ENSMUSG00000116542	Gm17783	0	-1.53279	1	0	1.53279	1	0		ENSMUSG00000109602	Gm31597	0.00806442	-0.754194	0.997924	0.0225905	0.754194	0.997924	0.000902432
ENSMUSG00000042766	Trim46	0.00340899	-1.30512	0.795884	0.0112565	1.30512	0.795884	0.09915		ENSMUSG00000033210	Slc9c1	0	-1.53279	1	0	1.53279	1	0		ENSMUSG00000024053	Emilin2	0.00806442	-0.754194	0.997924	0.0225905	0.754194	0.997924	0.000902432
ENSMUSG00000091405	Hist2h4	0.00340899	-1.30512	0.795884	0.0112565	1.30512	0.795884	0.09915		ENSMUSG00000022659	Gcsam	0	-1.53279	1	0	1.53279	1	0		ENSMUSG00000015605	Srf	0.00806442	-0.754194	0.998362	0.0225905	0.754194	0.998362	0.000711831
ENSMUSG00000074281	Gm12522	0.00340899	-1.30512	0.795884	0.0112565	1.30512	0.795884	0.09915		ENSMUSG00000085781	Gm15640	0	-1.53279	1	0	1.53279	1	0		ENSMUSG00000031972	Acta1	0.00806442	-0.754194	0.998595	0.0225905	0.754194	0.998595	0.000610587
ENSMUSG00000097078	Gm26566	0.00340899	-1.30512	0.795884	0.0112565	1.30512	0.795884	0.09915		ENSMUSG00000022657	Cd96	0	-1.53279	1	0	1.53279	1	0		ENSMUSG00000027412	Lpin3	0.00806442	-0.754194	0.999297	0.0225905	0.754194	0.999297	0.000305286
ENSMUSG00000086136	Gm12718	0.00340899	-1.30512	0.795884	0.0112565	1.30512	0.795884	0.09915		ENSMUSG00000116755	6430553K19Rik	0	-1.53279	1	0	1.53279	1	0		ENSMUSG00000015966	Il17rb	0.00806442	-0.754194	0.999297	0.0225905	0.754194	0.999297	0.000305286
ENSMUSG00000078552	Dcdc2b	0.00340899	-1.30512	0.795884	0.0112565	1.30512	0.795884	0.09915		ENSMUSG00000058550	Dppa4	0	-1.53279	1	0	1.53279	1	0		ENSMUSG00000106967	Gm42477	0.00806442	-0.754194	0.999589	0.0225905	0.754194	0.999589	0.000178612
ENSMUSG00000097995	Gm24362	0.00340899	-1.30512	0.795884	0.0112565	1.30512	0.795884	0.09915		ENSMUSG00000072419	Dppa2	0	-1.53279	1	0	1.53279	1	0		ENSMUSG00000101337	Dnah7c	0	-0.754194	1	0.00903621	0.754194	1	0
ENSMUSG00000059244	Gm10062	0.00340899	-1.30512	0.795884	0.0112565	1.30512	0.795884	0.09915		ENSMUSG00000022652	Morc1	0	-1.53279	1	0	1.53279	1	0		ENSMUSG00000100534	Gm816	0	-0.754194	1	0.00903621	0.754194	1	0
ENSMUSG00000044716	Dok7	0.00340899	-1.30512	0.795884	0.0112565	1.30512	0.795884	0.09915		ENSMUSG00000061100	Retnla	0	-1.53279	1	0	1.53279	1	0		ENSMUSG00000026149	Tm4sf20	0	-0.754194	1	0.00903621	0.754194	1	0
ENSMUSG00000072962	Gm16401	0.00340899	-1.30512	0.795884	0.0112565	1.30512	0.795884	0.09915		ENSMUSG00000022651	Retnlg	0	-1.53279	1	0	1.53279	1	0		ENSMUSG00000046367	Mgat4e	0	-0.754194	1	0.00903621	0.754194	1	0
ENSMUSG00000105320	Gm43016	0.00340899	-1.30512	0.795884	0.0112565	1.30512	0.795884	0.09915		ENSMUSG00000092009	Myh15	0	-1.53279	1	0	1.53279	1	0		ENSMUSG00000101768	Gm28694	0	-0.754194	1	0.00903621	0.754194	1	0
ENSMUSG00000039032	Tsga13	0.00340899	-1.30512	0.795884	0.0112565	1.30512	0.795884	0.09915		ENSMUSG00000073976	1700026J12Rik	0	-1.53279	1	0	1.53279	1	0		ENSMUSG00000103659	Gm32569	0	-0.754194	1	0.00903621	0.754194	1	0
ENSMUSG00000052581	Lrrtm4	0.00340899	-1.30512	0.795884	0.0112565	1.30512	0.795884	0.09915		ENSMUSG00000050685	Ccdc54	0	-1.53279	1	0	1.53279	1	0		ENSMUSG00000026678	Rgs5	0	-0.754194	1	0.00903621	0.754194	1	0
ENSMUSG00000035279	Ssc5d	0.00340899	-1.30512	0.795884	0.0112565	1.30512	0.795884	0.09915		ENSMUSG00000092276	1700116B05Rik	0	-1.53279	1	0	1.53279	1	0		ENSMUSG00000104206	Gm32250	0	-0.754194	1	0.00903621	0.754194	1	0
ENSMUSG00000110316	Gm45311	0.00340899	-1.30512	0.795884	0.0112565	1.30512	0.795884	0.09915		ENSMUSG00000116706	Gm32431	0	-1.53279	1	0	1.53279	1	0		ENSMUSG00000103217	Gm38287	0	-0.754194	1	0.00903621	0.754194	1	0
ENSMUSG00000030636	1700010L04Rik	0.00340899	-1.30512	0.795884	0.0112565	1.30512	0.795884	0.09915		ENSMUSG00000116725	Gm29686	0	-1.53279	1	0	1.53279	1	0		ENSMUSG00000087268	Gm14486	0	-0.754194	1	0.00903621	0.754194	1	0
ENSMUSG00000110148	5830408C22Rik	0.00340899	-1.30512	0.795884	0.0112565	1.30512	0.795884	0.09915		ENSMUSG00000116611	4930404A05Rik	0	-1.53279	1	0	1.53279	1	0		ENSMUSG00000051373	Plpp7	0	-0.754194	1	0.00903621	0.754194	1	0
ENSMUSG00000048478	Spata33	0.00340899	-1.30512	0.795884	0.0112565	1.30512	0.795884	0.09915		ENSMUSG00000116689	4930405D01Rik	0	-1.53279	1	0	1.53279	1	0		ENSMUSG00000026866	Kynu	0	-0.754194	1	0.00903621	0.754194	1	0
ENSMUSG00000111246	4930517E14Rik	0.00340899	-1.30512	0.795884	0.0112565	1.30512	0.795884	0.09915		ENSMUSG00000084999	Gm15839	0	-1.53279	1	0	1.53279	1	0		ENSMUSG00000087333	Gm13652	0.00806442	-0.754194	1	0.0225905	0.754194	1	0
ENSMUSG00000066687	Zbtb16	0.00340899	-1.30512	0.795884	0.0112565	1.30512	0.795884	0.09915		ENSMUSG00000109588	Lnp1	0	-1.53279	1	0	1.53279	1	0		ENSMUSG00000100303	2600014E21Rik	0.00806442	-0.754194	1	0.0225905	0.754194	1	0
ENSMUSG00000111774	Gm38398	0.00340899	-1.30512	0.795884	0.0112565	1.30512	0.795884	0.09915		ENSMUSG00000046748	Tmem45a2	0	-1.53279	1	0	1.53279	1	0		ENSMUSG00000037703	Lzts3	0	-0.754194	1	0.00903621	0.754194	1	0
ENSMUSG00000019787	Trdn	0.00340899	-1.30512	0.795884	0.0112565	1.30512	0.795884	0.09915		ENSMUSG00000097896	Gm26800	0	-1.53279	1	0	1.53279	1	0		ENSMUSG00000027460	Angpt4	0	-0.754194	1	0.00903621	0.754194	1	0
ENSMUSG00000035745	Grin3b	0.00340899	-1.30512	0.795884	0.0112565	1.30512	0.795884	0.09915		ENSMUSG00000116877	4921517D16Rik	0	-1.53279	1	0	1.53279	1	0		ENSMUSG00000032680	6820408C15Rik	0	-0.754194	1	0.00903621	0.754194	1	0
ENSMUSG00000112375	Gm38560	0.00340899	-1.30512	0.795884	0.0112565	1.30512	0.795884	0.09915		ENSMUSG00000116770	Gm49576	0	-1.53279	1	0	1.53279	1	0		ENSMUSG00000079000	Dnmt3bos	0	-0.754194	1	0.00903621	0.754194	1	0
ENSMUSG00000100550	2310039L15Rik	0.00340899	-1.30512	0.795884	0.0112565	1.30512	0.795884	0.09915		ENSMUSG00000116717	Gm49574	0	-1.53279	1	0	1.53279	1	0		ENSMUSG00000098889	Gm27206	0.00806442	-0.754194	1	0.0225905	0.754194	1	0
ENSMUSG00000056888	Glipr1	0.00340899	-1.30512	0.795884	0.0112565	1.30512	0.795884	0.09915		ENSMUSG00000055789	E330017A01Rik	0	-1.53279	1	0	1.53279	1	0		ENSMUSG00000017950	Hnf4a	0	-0.754194	1	0.00903621	0.754194	1	0
ENSMUSG00000043648	Pld6	0.00340899	-1.30512	0.795884	0.0112565	1.30512	0.795884	0.09915		ENSMUSG00000071510	Olfr172	0	-1.53279	1	0	1.53279	1	0		ENSMUSG00000070533	Wfdc8	0	-0.754194	1	0.00903621	0.754194	1	0
ENSMUSG00000085609	1700016P03Rik	0.00340899	-1.30512	0.795884	0.0112565	1.30512	0.795884	0.09915		ENSMUSG00000090629	Olfr180	0	-1.53279	1	0	1.53279	1	0		ENSMUSG00000078867	Gm14418	0	-0.754194	1	0.00903621	0.754194	1	0
ENSMUSG00000053613	Notumos	0.00340899	-1.30512	0.795884	0.0112565	1.30512	0.795884	0.09915		ENSMUSG00000062105	Olfr183	0	-1.53279	1	0	1.53279	1	0		ENSMUSG00000027581	Stmn3	0	-0.754194	1	0.00903621	0.754194	1	0
ENSMUSG00000061911	Myt1l	0.00340899	-1.30512	0.795884	0.0112565	1.30512	0.795884	0.09915		ENSMUSG00000064006	Olfr190	0	-1.53279	1	0	1.53279	1	0		ENSMUSG00000102862	Gm37640	0	-0.754194	1	0.00903621	0.754194	1	0
ENSMUSG00000052125	F730043M19Rik	0.00340899	-1.30512	0.795884	0.0112565	1.30512	0.795884	0.09915		ENSMUSG00000094539	Olfr191	0	-1.53279	1	0	1.53279	1	0		ENSMUSG00000091405	Hist2h4	0	-0.754194	1	0.00903621	0.754194	1	0
ENSMUSG00000090582	Gm17024	0.00340899	-1.30512	0.795884	0.0112565	1.30512	0.795884	0.09915		ENSMUSG00000052537	Olfr198	0	-1.53279	1	0	1.53279	1	0		ENSMUSG00000055865	Tafa3	0	-0.754194	1	0.00903621	0.754194	1	0
ENSMUSG00000020953	Coch	0.00340899	-1.30512	0.795884	0.0112565	1.30512	0.795884	0.09915		ENSMUSG00000074996	Olfr199	0	-1.53279	1	0	1.53279	1	0		ENSMUSG00000105961	Gm40123	0	-0.754194	1	0.00903621	0.754194	1	0
ENSMUSG00000112959	Gm32834	0.00340899	-1.30512	0.795884	0.0112565	1.30512	0.795884	0.09915		ENSMUSG00000074995	Olfr201	0	-1.53279	1	0	1.53279	1	0		ENSMUSG00000074281	Gm12522	0	-0.754194	1	0.00903621	0.754194	1	0
ENSMUSG00000097292	A230107N01Rik	0.00340899	-1.30512	0.795884	0.0112565	1.30512	0.795884	0.09915		ENSMUSG00000048810	Olfr202	0	-1.53279	1	0	1.53279	1	0		ENSMUSG00000097911	Gm26691	0	-0.754194	1	0.00903621	0.754194	1	0
ENSMUSG00000115124	Gm49201	0.00340899	-1.30512	0.795884	0.0112565	1.30512	0.795884	0.09915		ENSMUSG00000095928	Olfr204	0	-1.53279	1	0	1.53279	1	0		ENSMUSG00000028197	Col24a1	0.00806442	-0.754194	1	0.0225905	0.754194	1	0
ENSMUSG00000002324	Rec8	0.010227	-1.30512	0.795884	0.0281413	1.30512	0.795884	0.09915		ENSMUSG00000074991	Gabrr3	0	-1.53279	1	0	1.53279	1	0		ENSMUSG00000041216	Clvs1	0	-0.754194	1	0.00903621	0.754194	1	0
ENSMUSG00000022132	Cldn10	0.00340899	-1.30512	0.795884	0.0112565	1.30512	0.795884	0.09915		ENSMUSG00000089685	Gm9017	0	-1.53279	1	0	1.53279	1	0		ENSMUSG00000039853	Trim14	0.00806442	-0.754194	1	0.0225905	0.754194	1	0
ENSMUSG00000056665	Them6	0.00340899	-1.30512	0.795884	0.0112565	1.30512	0.795884	0.09915		ENSMUSG00000116574	Gm18870	0	-1.53279	1	0	1.53279	1	0		ENSMUSG00000028307	Aldob	0	-0.754194	1	0.00903621	0.754194	1	0
ENSMUSG00000046613	Vwa5b2	0.00340899	-1.30512	0.795884	0.0112565	1.30512	0.795884	0.09915		ENSMUSG00000116871	Gm33912	0	-1.53279	1	0	1.53279	1	0		ENSMUSG00000086947	4930522O17Rik	0	-0.754194	1	0.00903621	0.754194	1	0
ENSMUSG00000082815	Gm5678	0.00340899	-1.30512	0.795884	0.0112565	1.30512	0.795884	0.09915		ENSMUSG00000116752	Gm49622	0	-1.53279	1	0	1.53279	1	0		ENSMUSG00000070979	Actl7a	0	-0.754194	1	0.00903621	0.754194	1	0
ENSMUSG00000115692	Gm49163	0.00340899	-1.30512	0.795884	0.0112565	1.30512	0.795884	0.09915		ENSMUSG00000116699	Gm49631	0	-1.53279	1	0	1.53279	1	0		ENSMUSG00000039005	Tlr4	0	-0.754194	1	0.00903621	0.754194	1	0
ENSMUSG00000071202	Ccdc78	0.00340899	-1.30512	0.795884	0.0112565	1.30512	0.795884	0.09915		ENSMUSG00000092599	1700010K23Rik	0	-1.53279	1	0	1.53279	1	0		ENSMUSG00000097078	Gm26566	0	-0.754194	1	0.00903621	0.754194	1	0
ENSMUSG00000024371	C2	0.00340899	-1.30512	0.795884	0.0112565	1.30512	0.795884	0.09915		ENSMUSG00000045178	4933411O13Rik	0	-1.53279	1	0	1.53279	1	0		ENSMUSG00000015224	Cyp2j9	0	-0.754194	1	0.00903621	0.754194	1	0
ENSMUSG00000024459	H2-M5	0.00340899	-1.30512	0.795884	0.0112565	1.30512	0.795884	0.09915		ENSMUSG00000116575	Gm49648	0	-1.53279	1	0	1.53279	1	0		ENSMUSG00000086136	Gm12718	0	-0.754194	1	0.00903621	0.754194	1	0
ENSMUSG00000042514	Klhl14	0.010227	-1.30512	0.795884	0.0281413	1.30512	0.795884	0.09915		ENSMUSG00000063163	Speer2	0	-1.53279	1	0	1.53279	1	0		ENSMUSG00000034171	Faah	0	-0.754194	1	0.00903621	0.754194	1	0
ENSMUSG00000104346	Pcdhga3	0.00340899	-1.30512	0.795884	0.0112565	1.30512	0.795884	0.09915		ENSMUSG00000116588	Gm49655	0	-1.53279	1	0	1.53279	1	0		ENSMUSG00000078552	Dcdc2b	0	-0.754194	1	0.00903621	0.754194	1	0
ENSMUSG00000032845	Alpk2	0.00340899	-1.30512	0.795884	0.0112565	1.30512	0.795884	0.09915		ENSMUSG00000116792	D16Ertd519e	0	-1.53279	1	0	1.53279	1	0		ENSMUSG00000028766	Alpl	0.00806442	-0.754194	1	0.0225905	0.754194	1	0
ENSMUSG00000059336	Slc14a1	0.00340899	-1.30512	0.795884	0.0112565	1.30512	0.795884	0.09915		ENSMUSG00000116750	4931420L22Rik	0	-1.53279	1	0	1.53279	1	0		ENSMUSG00000039936	Pik3cd	0	-0.754194	1	0.00903621	0.754194	1	0
ENSMUSG00000024907	Gal	0.00340899	-1.30512	0.795884	0.0112565	1.30512	0.795884	0.09915		ENSMUSG00000116982	4930567J20Rik	0	-1.53279	1	0	1.53279	1	0		ENSMUSG00000015652	Steap1	0.00806442	-0.754194	1	0.0225905	0.754194	1	0
ENSMUSG00000031144	Syp	0.00340899	-1.30512	0.795884	0.0112565	1.30512	0.795884	0.09915		ENSMUSG00000032948	Lipi	0	-1.53279	1	0	1.53279	1	0		ENSMUSG00000044716	Dok7	0	-0.754194	1	0.00903621	0.754194	1	0
ENSMUSG00000031111	Igsf1	0.00340899	-1.30512	0.795884	0.0112565	1.30512	0.795884	0.09915		ENSMUSG00000022876	Samsn1	0	-1.53279	1	0	1.53279	1	0		ENSMUSG00000029541	Cyp2w1	0	-0.754194	1	0.00903621	0.754194	1	0
ENSMUSG00000101634	1700066B17Rik	0.00340899	-1.30512	0.930083	0.0112565	1.30512	0.930083	0.0314784		ENSMUSG00000087214	Gm15555	0	-1.53279	1	0	1.53279	1	0		ENSMUSG00000048988	Elfn1	0.00806442	-0.754194	1	0.0225905	0.754194	1	0
ENSMUSG00000100301	6030407O03Rik	0.00340899	-1.30512	0.930083	0.0112565	1.30512	0.930083	0.0314784		ENSMUSG00000116695	4930578N18Rik	0	-1.53279	1	0	1.53279	1	0		ENSMUSG00000059991	Nptx2	0	-0.754194	1	0.00903621	0.754194	1	0
ENSMUSG00000026271	Gpr35	0.00340899	-1.30512	0.930083	0.0112565	1.30512	0.930083	0.0314784		ENSMUSG00000116968	Gm49587	0	-1.53279	1	0	1.53279	1	0		ENSMUSG00000100783	2310047D07Rik	0	-0.754194	1	0.00903621	0.754194	1	0
ENSMUSG00000006014	Prg4	0.00340899	-1.30512	0.930083	0.0112565	1.30512	0.930083	0.0314784		ENSMUSG00000108903	Gm45029	0	-1.53279	1	0	1.53279	1	0		ENSMUSG00000029664	Tfpi2	0	-0.754194	1	0.00903621	0.754194	1	0
ENSMUSG00000078184	Rbm8a2	0.00340899	-1.30512	0.930083	0.0112565	1.30512	0.930083	0.0314784		ENSMUSG00000109333	Gm30790	0	-1.53279	1	0	1.53279	1	0		ENSMUSG00000068587	Mgam	0	-0.754194	1	0.00903621	0.754194	1	0
ENSMUSG00000026489	Coq8a	0.00340899	-1.30512	0.930083	0.0112565	1.30512	0.930083	0.0314784		ENSMUSG00000091193	Gm17333	0	-1.53279	1	0	1.53279	1	0		ENSMUSG00000108190	Gm44731	0	-0.754194	1	0.00903621	0.754194	1	0
ENSMUSG00000026616	Cr2	0.00340899	-1.30512	0.930083	0.0112565	1.30512	0.930083	0.0314784		ENSMUSG00000116786	4930570E03Rik	0	-1.53279	1	0	1.53279	1	0		ENSMUSG00000049093	Il23r	0	-0.754194	1	0.00903621	0.754194	1	0
ENSMUSG00000043415	Otud1	0.00340899	-1.30512	0.930083	0.0112565	1.30512	0.930083	0.0314784		ENSMUSG00000022857	Tmprss15	0	-1.53279	1	0	1.53279	1	0		ENSMUSG00000033963	Fancd2os	0	-0.754194	1	0.00903621	0.754194	1	0
ENSMUSG00000085766	2810430I11Rik	0.00340899	-1.30512	0.930083	0.0112565	1.30512	0.930083	0.0314784		ENSMUSG00000101810	1700066C05Rik	0	-1.53279	1	0	1.53279	1	0		ENSMUSG00000097596	Gm26673	0	-0.754194	1	0.00903621	0.754194	1	0
ENSMUSG00000027559	Car3	0.00340899	-1.30512	0.930083	0.0112565	1.30512	0.930083	0.0314784		ENSMUSG00000116865	Gm49560	0	-1.53279	1	0	1.53279	1	0		ENSMUSG00000072679	D6Ertd474e	0	-0.754194	1	0.00903621	0.754194	1	0
ENSMUSG00000082766	1700064H15Rik	0.00340899	-1.30512	0.930083	0.0112565	1.30512	0.930083	0.0314784		ENSMUSG00000116937	Gm41480	0	-1.53279	1	0	1.53279	1	0		ENSMUSG00000085601	Gm4969	0	-0.754194	1	0.00903621	0.754194	1	0
ENSMUSG00000102545	6430573P05Rik	0.00340899	-1.30512	0.930083	0.0112565	1.30512	0.930083	0.0314784		ENSMUSG00000116745	Gm41481	0	-1.53279	1	0	1.53279	1	0		ENSMUSG00000007944	Ttc9b	0	-0.754194	1	0.00903621	0.754194	1	0
ENSMUSG00000028150	Rorc	0.00340899	-1.30512	0.930083	0.0112565	1.30512	0.930083	0.0314784		ENSMUSG00000110358	A730009L09Rik	0	-1.53279	1	0	1.53279	1	0		ENSMUSG00000110316	Gm45311	0	-0.754194	1	0.00903621	0.754194	1	0
ENSMUSG00000044667	Plppr4	0.00340899	-1.30512	0.930083	0.0112565	1.30512	0.930083	0.0314784		ENSMUSG00000116674	4930551I23Rik	0	-1.53279	1	0	1.53279	1	0		ENSMUSG00000085995	Gm2788	0.00806442	-0.754194	1	0.0225905	0.754194	1	0
ENSMUSG00000028036	Ptgfr	0.00340899	-1.30512	0.930083	0.0112565	1.30512	0.930083	0.0314784		ENSMUSG00000116586	4930556C24Rik	0	-1.53279	1	0	1.53279	1	0		ENSMUSG00000030518	Fam189a1	0.00806442	-0.754194	1	0.0225905	0.754194	1	0
ENSMUSG00000028435	Aqp3	0.00340899	-1.30512	0.930083	0.0112565	1.30512	0.930083	0.0314784		ENSMUSG00000116556	1700007H22Rik	0	-1.53279	1	0	1.53279	1	0		ENSMUSG00000030636	1700010L04Rik	0	-0.754194	1	0.00903621	0.754194	1	0
ENSMUSG00000086385	Gm12701	0.00340899	-1.30512	0.930083	0.0112565	1.30512	0.930083	0.0314784		ENSMUSG00000116799	Gm32357	0	-1.53279	1	0	1.53279	1	0		ENSMUSG00000001773	Folh1	0	-0.754194	1	0.00903621	0.754194	1	0
ENSMUSG00000047143	Dmrta2	0.00340899	-1.30512	0.930083	0.0112565	1.30512	0.930083	0.0314784		ENSMUSG00000116993	Gm32461	0	-1.53279	1	0	1.53279	1	0		ENSMUSG00000092071	A230065N10Rik	0	-0.754194	1	0.00903621	0.754194	1	0
ENSMUSG00000028644	Ermap	0.00340899	-1.30512	0.930083	0.0112565	1.30512	0.930083	0.0314784		ENSMUSG00000116555	Gm38477	0	-1.53279	1	0	1.53279	1	0		ENSMUSG00000035239	Neu3	0	-0.754194	1	0.00903621	0.754194	1	0
ENSMUSG00000041954	Tnfrsf18	0.00340899	-1.30512	0.930083	0.0112565	1.30512	0.930083	0.0314784		ENSMUSG00000116979	Gm32865	0	-1.53279	1	0	1.53279	1	0		ENSMUSG00000086254	3100003L05Rik	0	-0.754194	1	0.00903621	0.754194	1	0
ENSMUSG00000055424	Gm9970	0.00340899	-1.30512	0.930083	0.0112565	1.30512	0.930083	0.0314784		ENSMUSG00000055972	2810407A14Rik	0	-1.53279	1	0	1.53279	1	0		ENSMUSG00000058966	Fam57b	0	-0.754194	1	0.00903621	0.754194	1	0
ENSMUSG00000050010	Shisa3	0.00340899	-1.30512	0.930083	0.0112565	1.30512	0.930083	0.0314784		ENSMUSG00000116754	Gm33255	0	-1.53279	1	0	1.53279	1	0		ENSMUSG00000031509	1700016D06Rik	0	-0.754194	1	0.00903621	0.754194	1	0
ENSMUSG00000084878	Lrrc8dos	0.00340899	-1.30512	0.930083	0.0112565	1.30512	0.930083	0.0314784		ENSMUSG00000116885	4930420G21Rik	0	-1.53279	1	0	1.53279	1	0		ENSMUSG00000110148	5830408C22Rik	0	-0.754194	1	0.00903621	0.754194	1	0
ENSMUSG00000033316	Galnt9	0.00340899	-1.30512	0.930083	0.0112565	1.30512	0.930083	0.0314784		ENSMUSG00000116983	4930553J12Rik	0	-1.53279	1	0	1.53279	1	0		ENSMUSG00000031639	Tlr3	0	-0.754194	1	0.00903621	0.754194	1	0
ENSMUSG00000104156	Gm38102	0.00340899	-1.30512	0.930083	0.0112565	1.30512	0.930083	0.0314784		ENSMUSG00000059632	Krtap8-1	0	-1.53279	1	0	1.53279	1	0		ENSMUSG00000031842	Pde4c	0	-0.754194	1	0.00903621	0.754194	1	0
ENSMUSG00000029660	Tex26	0.00340899	-1.30512	0.930083	0.0112565	1.30512	0.930083	0.0314784		ENSMUSG00000116600	Gm49707	0	-1.53279	1	0	1.53279	1	0		ENSMUSG00000097472	Gm26586	0	-0.754194	1	0.00903621	0.754194	1	0
ENSMUSG00000106764	Gm42529	0.00340899	-1.30512	0.930083	0.0112565	1.30512	0.930083	0.0314784		ENSMUSG00000116989	Gm49709	0	-1.53279	1	0	1.53279	1	0		ENSMUSG00000091041	Gm17720	0	-0.754194	1	0.00903621	0.754194	1	0
ENSMUSG00000043219	Hoxa6	0.00340899	-1.30512	0.930083	0.0112565	1.30512	0.930083	0.0314784		ENSMUSG00000116849	Gm49710	0	-1.53279	1	0	1.53279	1	0		ENSMUSG00000111246	4930517E14Rik	0	-0.754194	1	0.00903621	0.754194	1	0
ENSMUSG00000085589	A430078I02Rik	0.00340899	-1.30512	0.930083	0.0112565	1.30512	0.930083	0.0314784		ENSMUSG00000116753	Gm36001	0	-1.53279	1	0	1.53279	1	0		ENSMUSG00000046240	Hepacam	0	-0.754194	1	0.00903621	0.754194	1	0
ENSMUSG00000009394	Syn2	0.00340899	-1.30512	0.930083	0.0112565	1.30512	0.930083	0.0314784		ENSMUSG00000046119	1110008E08Rik	0	-1.53279	1	0	1.53279	1	0		ENSMUSG00000032023	Jhy	0	-0.754194	1	0.00903621	0.754194	1	0
ENSMUSG00000030162	Olr1	0.00340899	-1.30512	0.930083	0.0112565	1.30512	0.930083	0.0314784		ENSMUSG00000116582	Gm36169	0	-1.53279	1	0	1.53279	1	0		ENSMUSG00000041523	Upk2	0	-0.754194	1	0.00903621	0.754194	1	0
ENSMUSG00000030218	Mgp	0.00340899	-1.30512	0.930083	0.0112565	1.30512	0.930083	0.0314784		ENSMUSG00000116591	Gm49715	0	-1.53279	1	0	1.53279	1	0		ENSMUSG00000105991	1700042D02Rik	0	-0.754194	1	0.00903621	0.754194	1	0
ENSMUSG00000087206	Gm16175	0.00340899	-1.30512	0.930083	0.0112565	1.30512	0.930083	0.0314784		ENSMUSG00000039956	Mrap	0	-1.53279	1	0	1.53279	1	0		ENSMUSG00000032357	Tinag	0.00806442	-0.754194	1	0.0225905	0.754194	1	0
ENSMUSG00000011751	Sptbn4	0.00340899	-1.30512	0.930083	0.0112565	1.30512	0.930083	0.0314784		ENSMUSG00000116543	Gm36363	0	-1.53279	1	0	1.53279	1	0		ENSMUSG00000090088	Gm15934	0	-0.754194	1	0.00903621	0.754194	1	0
ENSMUSG00000036578	Fxyd7	0.00340899	-1.30512	0.930083	0.0112565	1.30512	0.930083	0.0314784		ENSMUSG00000085398	4931406G06Rik	0	-1.53279	1	0	1.53279	1	0		ENSMUSG00000012819	Cdh23	0	-0.754194	1	0.00903621	0.754194	1	0
ENSMUSG00000013367	Iglon5	0.00340899	-1.30512	0.930083	0.0112565	1.30512	0.930083	0.0314784		ENSMUSG00000039851	4932438H23Rik	0	-1.53279	1	0	1.53279	1	0		ENSMUSG00000100550	2310039L15Rik	0	-0.754194	1	0.00903621	0.754194	1	0
ENSMUSG00000042918	Mamstr	0.00340899	-1.30512	0.930083	0.0112565	1.30512	0.930083	0.0314784		ENSMUSG00000116763	Gm41492	0	-1.53279	1	0	1.53279	1	0		ENSMUSG00000074776	Gm10754	0	-0.754194	1	0.00903621	0.754194	1	0
ENSMUSG00000097685	Gm26646	0.00340899	-1.30512	0.930083	0.0112565	1.30512	0.930083	0.0314784		ENSMUSG00000039830	Olig2	0	-1.53279	1	0	1.53279	1	0		ENSMUSG00000091455	Otogl	0	-0.754194	1	0.00903621	0.754194	1	0
ENSMUSG00000030761	Myo7a	0.00340899	-1.30512	0.930083	0.0112565	1.30512	0.930083	0.0314784		ENSMUSG00000046160	Olig1	0	-1.53279	1	0	1.53279	1	0		ENSMUSG00000039878	Slc39a5	0	-0.754194	1	0.00903621	0.754194	1	0
ENSMUSG00000109002	Gm38405	0.00340899	-1.30512	0.930083	0.0112565	1.30512	0.930083	0.0314784		ENSMUSG00000085865	Gm15966	0	-1.53279	1	0	1.53279	1	0		ENSMUSG00000101872	Gm29237	0	-0.754194	1	0.00903621	0.754194	1	0
ENSMUSG00000038244	Mical2	0.00340899	-1.30512	0.930083	0.0112565	1.30512	0.930083	0.0314784		ENSMUSG00000087240	Gm15976	0	-1.53279	1	0	1.53279	1	0		ENSMUSG00000044056	Efcab9	0	-0.754194	1	0.00903621	0.754194	1	0
ENSMUSG00000097343	9030407P20Rik	0.00340899	-1.30512	0.930083	0.0112565	1.30512	0.930083	0.0314784		ENSMUSG00000116878	Gm29880	0	-1.53279	1	0	1.53279	1	0		ENSMUSG00000057054	Inca1	0	-0.754194	1	0.00903621	0.754194	1	0
ENSMUSG00000108511	Gm44987	0.00340899	-1.30512	0.930083	0.0112565	1.30512	0.930083	0.0314784		ENSMUSG00000039672	Kcne2	0	-1.53279	1	0	1.53279	1	0		ENSMUSG00000085235	Gm12576	0	-0.754194	1	0.00903621	0.754194	1	0
ENSMUSG00000047751	Utf1	0.00340899	-1.30512	0.930083	0.0112565	1.30512	0.930083	0.0314784		ENSMUSG00000097139	Gm26626	0	-1.53279	1	0	1.53279	1	0		ENSMUSG00000051497	Kcnj16	0	-0.754194	1	0.00903621	0.754194	1	0
ENSMUSG00000037887	Dusp8	0.00340899	-1.30512	0.930083	0.0112565	1.30512	0.930083	0.0314784		ENSMUSG00000116805	Gm49723	0	-1.53279	1	0	1.53279	1	0		ENSMUSG00000020953	Coch	0	-0.754194	1	0.00903621	0.754194	1	0
ENSMUSG00000079157	Fam155a	0.00340899	-1.30512	0.930083	0.0112565	1.30512	0.930083	0.0314784		ENSMUSG00000100277	1810053B23Rik	0	-1.53279	1	0	1.53279	1	0		ENSMUSG00000021078	Tomm20l	0	-0.754194	1	0.00903621	0.754194	1	0
ENSMUSG00000031849	Comp	0.00340899	-1.30512	0.930083	0.0112565	1.30512	0.930083	0.0314784		ENSMUSG00000116846	1810044K17Rik	0	-1.53279	1	0	1.53279	1	0		ENSMUSG00000112765	9430078K24Rik	0	-0.754194	1	0.00903621	0.754194	1	0
ENSMUSG00000110462	Gm35572	0.00340899	-1.30512	0.930083	0.0112565	1.30512	0.930083	0.0314784		ENSMUSG00000099968	1700029J03Rik	0	-1.53279	1	0	1.53279	1	0		ENSMUSG00000021298	Gpr132	0	-0.754194	1	0.00903621	0.754194	1	0
ENSMUSG00000031698	Mylk3	0.00340899	-1.30512	0.930083	0.0112565	1.30512	0.930083	0.0314784		ENSMUSG00000116595	Gm30695	0	-1.53279	1	0	1.53279	1	0		ENSMUSG00000046932	Vmn1r193	0	-0.754194	1	0.00903621	0.754194	1	0
ENSMUSG00000101613	Gm28516	0.00340899	-1.30512	0.930083	0.0112565	1.30512	0.930083	0.0314784		ENSMUSG00000097768	2310043M15Rik	0	-1.53279	1	0	1.53279	1	0		ENSMUSG00000050295	Foxc1	0	-0.754194	1	0.00903621	0.754194	1	0
ENSMUSG00000014786	Slc9a5	0.00340899	-1.30512	0.930083	0.0112565	1.30512	0.930083	0.0314784		ENSMUSG00000116890	Gm49617	0	-1.53279	1	0	1.53279	1	0		ENSMUSG00000100760	Gm4035	0	-0.754194	1	0.00903621	0.754194	1	0
ENSMUSG00000111856	6530413G14Rik	0.00340899	-1.30512	0.930083	0.0112565	1.30512	0.930083	0.0314784		ENSMUSG00000047109	Cldn14	0	-1.53279	1	0	1.53279	1	0		ENSMUSG00000097360	9430065F17Rik	0	-0.754194	1	0.00903621	0.754194	1	0
ENSMUSG00000031994	Adamts8	0.00340899	-1.30512	0.930083	0.0112565	1.30512	0.930083	0.0314784		ENSMUSG00000116947	2410003I16Rik	0	-1.53279	1	0	1.53279	1	0		ENSMUSG00000097292	A230107N01Rik	0	-0.754194	1	0.00903621	0.754194	1	0
ENSMUSG00000110884	Gm47416	0.00340899	-1.30512	0.930083	0.0112565	1.30512	0.930083	0.0314784		ENSMUSG00000115246	Gm48984	0	-1.53279	1	0	1.53279	1	0		ENSMUSG00000021647	Cartpt	0	-0.754194	1	0.00903621	0.754194	1	0
ENSMUSG00000032596	Uba7	0.00340899	-1.30512	0.930083	0.0112565	1.30512	0.930083	0.0314784		ENSMUSG00000116641	Gm41505	0	-1.53279	1	0	1.53279	1	0		ENSMUSG00000045201	Lrrc3b	0	-0.754194	1	0.00903621	0.754194	1	0
ENSMUSG00000112652	4921516A02Rik	0.00340899	-1.30512	0.930083	0.0112565	1.30512	0.930083	0.0314784		ENSMUSG00000043301	Kcnj6	0	-1.53279	1	0	1.53279	1	0		ENSMUSG00000115124	Gm49201	0	-0.754194	1	0.00903621	0.754194	1	0
ENSMUSG00000020131	Pcsk4	0.00340899	-1.30512	0.930083	0.0112565	1.30512	0.930083	0.0314784		ENSMUSG00000116716	Gm49643	0	-1.53279	1	0	1.53279	1	0		ENSMUSG00000050335	Lgals3	0	-0.754194	1	0.00903621	0.754194	1	0
ENSMUSG00000020017	Hal	0.00340899	-1.30512	0.930083	0.0112565	1.30512	0.930083	0.0314784		ENSMUSG00000085329	2810404F17Rik	0	-1.53279	1	0	1.53279	1	0		ENSMUSG00000115002	Gm10847	0.00806442	-0.754194	1	0.0225905	0.754194	1	0
ENSMUSG00000020218	Wif1	0.00340899	-1.30512	0.930083	0.0112565	1.30512	0.930083	0.0314784		ENSMUSG00000117270	Gm49953	0	-1.53279	1	0	1.53279	1	0		ENSMUSG00000093497	Gm20713	0	-0.754194	1	0.00903621	0.754194	1	0
ENSMUSG00000050830	Vwc2	0.00340899	-1.30512	0.930083	0.0112565	1.30512	0.930083	0.0314784		ENSMUSG00000117129	Gm49928	0	-1.53279	1	0	1.53279	1	0		ENSMUSG00000022149	C9	0	-0.754194	1	0.00903621	0.754194	1	0
ENSMUSG00000086391	1700042O10Rik	0.00340899	-1.30512	0.930083	0.0112565	1.30512	0.930083	0.0314784		ENSMUSG00000074892	B3galt5	0	-1.53279	1	0	1.53279	1	0		ENSMUSG00000056665	Them6	0	-0.754194	1	0.00903621	0.754194	1	0
ENSMUSG00000085951	Gm12145	0.00340899	-1.30512	0.930083	0.0112565	1.30512	0.930083	0.0314784		ENSMUSG00000000157	Itgb2l	0	-1.53279	1	0	1.53279	1	0		ENSMUSG00000016758	Bik	0	-0.754194	1	0.00903621	0.754194	1	0
ENSMUSG00000061462	Obscn	0.00340899	-1.30512	0.930083	0.0112565	1.30512	0.930083	0.0314784		ENSMUSG00000117179	Gm49907	0	-1.53279	1	0	1.53279	1	0		ENSMUSG00000079242	C730034F03Rik	0.00806442	-0.754194	1	0.0225905	0.754194	1	0
ENSMUSG00000087242	C78197	0.00340899	-1.30512	0.930083	0.0112565	1.30512	0.930083	0.0314784		ENSMUSG00000117324	Gm32432	0	-1.53279	1	0	1.53279	1	0		ENSMUSG00000097150	Gm26513	0	-0.754194	1	0.00903621	0.754194	1	0
ENSMUSG00000078771	Evi2a	0.00340899	-1.30512	0.930083	0.0112565	1.30512	0.930083	0.0314784		ENSMUSG00000040605	Bace2	0	-1.53279	1	0	1.53279	1	0		ENSMUSG00000075408	Smim41	0	-0.754194	1	0.00903621	0.754194	1	0
ENSMUSG00000047988	4933428G20Rik	0.00340899	-1.30512	0.930083	0.0112565	1.30512	0.930083	0.0314784		ENSMUSG00000097874	C030010L15Rik	0	-1.53279	1	0	1.53279	1	0		ENSMUSG00000046613	Vwa5b2	0	-0.754194	1	0.00903621	0.754194	1	0
ENSMUSG00000034586	Hid1	0.00340899	-1.30512	0.930083	0.0112565	1.30512	0.930083	0.0314784		ENSMUSG00000116975	4930470H14Rik	0	-1.53279	1	0	1.53279	1	0		ENSMUSG00000068463	B630019A10Rik	0	-0.754194	1	0.00903621	0.754194	1	0
ENSMUSG00000020638	Cmpk2	0.00340899	-1.30512	0.930083	0.0112565	1.30512	0.930083	0.0314784		ENSMUSG00000116615	4930548J01Rik	0	-1.53279	1	0	1.53279	1	0		ENSMUSG00000050783	Htr1f	0	-0.754194	1	0.00903621	0.754194	1	0
ENSMUSG00000050103	Agmo	0.00340899	-1.30512	0.930083	0.0112565	1.30512	0.930083	0.0314784		ENSMUSG00000116767	4930517M08Rik	0	-1.53279	1	0	1.53279	1	0		ENSMUSG00000062327	T	0	-0.754194	1	0.00903621	0.754194	1	0
ENSMUSG00000035983	Gm7008	0.00340899	-1.30512	0.930083	0.0112565	1.30512	0.930083	0.0314784		ENSMUSG00000116551	Gm41517	0	-1.53279	1	0	1.53279	1	0		ENSMUSG00000089633	A230009B12Rik	0	-0.754194	1	0.00903621	0.754194	1	0
ENSMUSG00000037686	Aspg	0.00340899	-1.30512	0.930083	0.0112565	1.30512	0.930083	0.0314784		ENSMUSG00000096965	3300005D01Rik	0	-1.53279	1	0	1.53279	1	0		ENSMUSG00000117534	Gm20161	0	-0.754194	1	0.00903621	0.754194	1	0
ENSMUSG00000021303	Gng4	0.00340899	-1.30512	0.930083	0.0112565	1.30512	0.930083	0.0314784		ENSMUSG00000099735	1700122H20Rik	0	-1.53279	1	0	1.53279	1	0		ENSMUSG00000090936	Gm17705	0	-0.754194	1	0.00903621	0.754194	1	0
ENSMUSG00000064288	Hist1h4k	0.00340899	-1.30512	0.930083	0.0112565	1.30512	0.930083	0.0314784		ENSMUSG00000116618	Gm49719	0	-1.53279	1	0	1.53279	1	0		ENSMUSG00000024459	H2-M5	0	-0.754194	1	0.00903621	0.754194	1	0
ENSMUSG00000021499	Catsper3	0.00340899	-1.30512	0.930083	0.0112565	1.30512	0.930083	0.0314784		ENSMUSG00000094083	Gm1604b	0	-1.53279	1	0	1.53279	1	0		ENSMUSG00000097154	Gm26510	0.00806442	-0.754194	1	0.0225905	0.754194	1	0
ENSMUSG00000114095	Gm47424	0.00340899	-1.30512	0.930083	0.0112565	1.30512	0.930083	0.0314784		ENSMUSG00000071322	Tcp10a	0	-1.53279	1	0	1.53279	1	0		ENSMUSG00000117315	1600022D10Rik	0	-0.754194	1	0.00903621	0.754194	1	0
ENSMUSG00000074826	Gm10767	0.00340899	-1.30512	0.930083	0.0112565	1.30512	0.930083	0.0314784		ENSMUSG00000056133	Unc93a2	0	-1.53279	1	0	1.53279	1	0		ENSMUSG00000097746	Gm6225	0.00806442	-0.754194	1	0.0225905	0.754194	1	0
ENSMUSG00000113070	Gm48420	0.00340899	-1.30512	0.930083	0.0112565	1.30512	0.930083	0.0314784		ENSMUSG00000040899	Ccr6	0	-1.53279	1	0	1.53279	1	0		ENSMUSG00000033107	Rnf125	0	-0.754194	1	0.00903621	0.754194	1	0
ENSMUSG00000090585	4933406F09Rik	0.00340899	-1.30512	0.930083	0.0112565	1.30512	0.930083	0.0314784		ENSMUSG00000097049	6530411M01Rik	0	-1.53279	1	0	1.53279	1	0		ENSMUSG00000071862	Lrrtm2	0	-0.754194	1	0.00903621	0.754194	1	0
ENSMUSG00000085913	Gm15601	0.00340899	-1.30512	0.930083	0.0112565	1.30512	0.930083	0.0314784		ENSMUSG00000117143	Gm49807	0	-1.53279	1	0	1.53279	1	0		ENSMUSG00000117731	Gm50145	0	-0.754194	1	0.00903621	0.754194	1	0
ENSMUSG00000090038	Gm16573	0.00340899	-1.30512	0.930083	0.0112565	1.30512	0.930083	0.0314784		ENSMUSG00000046173	Pabpc6	0	-1.53279	1	0	1.53279	1	0		ENSMUSG00000032656	2003-03-01	0.00806442	-0.754194	1	0.0225905	0.754194	1	0
ENSMUSG00000033644	Piwil2	0.00340899	-1.30512	0.930083	0.0112565	1.30512	0.930083	0.0314784		ENSMUSG00000117341	Gm34684	0	-1.53279	1	0	1.53279	1	0		ENSMUSG00000052026	Slc6a7	0	-0.754194	1	0.00903621	0.754194	1	0
ENSMUSG00000067973	Gm6994	0.00340899	-1.30512	0.930083	0.0112565	1.30512	0.930083	0.0314784		ENSMUSG00000117264	4930452A19Rik	0	-1.53279	1	0	1.53279	1	0		ENSMUSG00000024907	Gal	0	-0.754194	1	0.00903621	0.754194	1	0
ENSMUSG00000022249	Ttc23l	0.00340899	-1.30512	0.930083	0.0112565	1.30512	0.930083	0.0314784		ENSMUSG00000117110	Gm49808	0	-1.53279	1	0	1.53279	1	0		ENSMUSG00000024786	Majin	0	-0.754194	1	0.00903621	0.754194	1	0
ENSMUSG00000055041	Commd5	0.00340899	-1.30512	0.930083	0.0112565	1.30512	0.930083	0.0314784		ENSMUSG00000117227	Gm34799	0	-1.53279	1	0	1.53279	1	0		ENSMUSG00000024650	Slc22a6	0	-0.754194	1	0.00903621	0.754194	1	0
ENSMUSG00000116311	4930478M13Rik	0.00340899	-1.30512	0.930083	0.0112565	1.30512	0.930083	0.0314784		ENSMUSG00000089907	Gm16169	0	-1.53279	1	0	1.53279	1	0		ENSMUSG00000094732	1500015L24Rik	0	-0.754194	1	0.00903621	0.754194	1	0
ENSMUSG00000059668	Krt4	0.00340899	-1.30512	0.930083	0.0112565	1.30512	0.930083	0.0314784		ENSMUSG00000100402	Gm28505	0	-1.53279	1	0	1.53279	1	0		ENSMUSG00000033207	Mamdc2	0.00806442	-0.754194	1	0.0225905	0.754194	1	0
ENSMUSG00000022490	Ppp1r1a	0.00340899	-1.30512	0.930083	0.0112565	1.30512	0.930083	0.0314784		ENSMUSG00000117337	Gm49964	0	-1.53279	1	0	1.53279	1	0		ENSMUSG00000004231	Pax2	0	-0.754194	1	0.00903621	0.754194	1	0
ENSMUSG00000096959	4930509G22Rik	0.00340899	-1.30512	0.930083	0.0112565	1.30512	0.930083	0.0314784		ENSMUSG00000059481	Plg	0	-1.53279	1	0	1.53279	1	0		ENSMUSG00000087193	Gm14820	0.00806442	-0.754194	1	0.0225905	0.754194	1	0
ENSMUSG00000117523	Gm50071	0.00340899	-1.30512	0.930083	0.0112565	1.30512	0.930083	0.0314784		ENSMUSG00000117314	C030013G03Rik	0	-1.53279	1	0	1.53279	1	0		ENSMUSG00000015401	Cltrn	0	-0.754194	1	0.00903621	0.754194	1	0
ENSMUSG00000086485	Gm15458	0.00340899	-1.30512	0.930083	0.0112565	1.30512	0.930083	0.0314784		ENSMUSG00000040966	Slc22a2	0	-1.53279	1	0	1.53279	1	0		ENSMUSG00000035478	Mbd3	0.362899	-0.754194	0.29995	0.61898	0.754194	0.29995	0.522951
ENSMUSG00000073409	H2-Q6	0.00340899	-1.30512	0.930083	0.0112565	1.30512	0.930083	0.0314784		ENSMUSG00000117072	Gm49926	0	-1.53279	1	0	1.53279	1	0		ENSMUSG00000025868	Higd2a	0.217739	-0.754194	0.397225	0.375003	0.754194	0.397225	0.400963
ENSMUSG00000086867	Gm4577	0.00340899	-1.30512	0.930083	0.0112565	1.30512	0.930083	0.0314784		ENSMUSG00000071311	Gpr31b	0	-1.53279	1	0	1.53279	1	0		ENSMUSG00000072704	Smim10l1	0.193546	-0.754194	0.431758	0.33434	0.754194	0.431758	0.36476
ENSMUSG00000024065	Ehd3	0.00340899	-1.30512	0.930083	0.0112565	1.30512	0.930083	0.0314784		ENSMUSG00000055602	Tcp10b	0	-1.53279	1	0	1.53279	1	0		ENSMUSG00000034248	Slc25a37	0.153224	-0.754194	0.536068	0.266568	0.754194	0.536068	0.27078
ENSMUSG00000024084	Qpct	0.00340899	-1.30512	0.930083	0.0112565	1.30512	0.930083	0.0314784		ENSMUSG00000067049	Unc93a	0	-1.53279	1	0	1.53279	1	0		ENSMUSG00000040883	Tmem205	0.153224	-0.754194	0.54262	0.266568	0.754194	0.54262	0.265504
ENSMUSG00000117384	C330024C12Rik	0.00340899	-1.30512	0.930083	0.0112565	1.30512	0.930083	0.0314784		ENSMUSG00000117282	Gm49898	0	-1.53279	1	0	1.53279	1	0		ENSMUSG00000041431	Ccnb1	0.209675	-0.754194	0.54262	0.361448	0.754194	0.54262	0.265504
ENSMUSG00000097413	A830052D11Rik	0.00340899	-1.30512	0.930083	0.0112565	1.30512	0.930083	0.0314784		ENSMUSG00000073457	Smok2b	0	-1.53279	1	0	1.53279	1	0		ENSMUSG00000027998	Plrg1	0.120966	-0.754194	0.550743	0.212351	0.754194	0.550743	0.259051
ENSMUSG00000098098	Bvht	0.00340899	-1.30512	0.930083	0.0112565	1.30512	0.930083	0.0314784		ENSMUSG00000052469	Tcp10c	0	-1.53279	1	0	1.53279	1	0		ENSMUSG00000026492	Tfb2m	0.112902	-0.754194	0.563202	0.198797	0.754194	0.563202	0.249336
ENSMUSG00000097324	Carmn	0.00340899	-1.30512	0.930083	0.0112565	1.30512	0.930083	0.0314784		ENSMUSG00000067941	Gm7168	0	-1.53279	1	0	1.53279	1	0		ENSMUSG00000028959	Fastk	0.112902	-0.754194	0.564124	0.198797	0.754194	0.564124	0.248625
ENSMUSG00000024866	Acy3	0.00340899	-1.30512	0.930083	0.0112565	1.30512	0.930083	0.0314784		ENSMUSG00000101307	Gm7356	0	-1.53279	1	0	1.53279	1	0		ENSMUSG00000040464	Gtpbp10	0.120966	-0.754194	0.566883	0.212351	0.754194	0.566883	0.246507
ENSMUSG00000061451	Tmem151a	0.00340899	-1.30512	0.930083	0.0112565	1.30512	0.930083	0.0314784		ENSMUSG00000117185	Gm34510	0	-1.53279	1	0	1.53279	1	0		ENSMUSG00000052911	Lamb2	0.112902	-0.754194	0.573269	0.198797	0.754194	0.573269	0.241641
ENSMUSG00000044390	Tigd3	0.00340899	-1.30512	0.930083	0.0112565	1.30512	0.930083	0.0314784		ENSMUSG00000097624	Gm5091	0	-1.53279	1	0	1.53279	1	0		ENSMUSG00000037933	Bicd2	0.104837	-0.754194	0.587588	0.185242	0.754194	0.587588	0.230927
ENSMUSG00000093772	4931403E22Rik	0.00340899	-1.30512	0.930083	0.0112565	1.30512	0.930083	0.0314784		ENSMUSG00000116851	Gm35576	0	-1.53279	1	0	1.53279	1	0		ENSMUSG00000018932	Map2k3	0.104837	-0.754194	0.593879	0.185242	0.754194	0.593879	0.226302
ENSMUSG00000117859	Gm32492	0.00340899	-1.30512	0.930083	0.0112565	1.30512	0.930083	0.0314784		ENSMUSG00000092120	Vmn2r90	0	-1.53279	1	0	1.53279	1	0		ENSMUSG00000062691	Cebpzos	0.104837	-0.754194	0.599354	0.185242	0.754194	0.599354	0.222317
ENSMUSG00000009731	Kcnd1	0.00340899	-1.30512	0.930083	0.0112565	1.30512	0.930083	0.0314784		ENSMUSG00000045551	Fpr1	0	-1.53279	1	0	1.53279	1	0		ENSMUSG00000045107	Saysd1	0.104837	-0.754194	0.605058	0.185242	0.754194	0.605058	0.218203
ENSMUSG00000047678	Gpr82	0.00340899	-1.30512	0.930083	0.0112565	1.30512	0.930083	0.0314784		ENSMUSG00000052270	Fpr2	0	-1.53279	1	0	1.53279	1	0		ENSMUSG00000026603	Smyd2	0.104837	-0.754194	0.606384	0.185242	0.754194	0.606384	0.217252
ENSMUSG00000036131	Frmd7	0.00340899	-1.30512	0.930083	0.0112565	1.30512	0.930083	0.0314784		ENSMUSG00000094396	Vmn2r124	0	-1.53279	1	0	1.53279	1	0		ENSMUSG00000035266	Helq	0.112902	-0.754194	0.625775	0.198797	0.754194	0.625775	0.203582
ENSMUSG00000086286	Gm15138	0.00340899	-1.30512	0.930083	0.0112565	1.30512	0.930083	0.0314784		ENSMUSG00000091350	Vmn2r92	0	-1.53279	1	0	1.53279	1	0		ENSMUSG00000040855	Reps2	0.104837	-0.754194	0.631678	0.185242	0.754194	0.631678	0.199504
ENSMUSG00000031382	Asb11	0.00340899	-1.30512	0.930083	0.0112565	1.30512	0.930083	0.0314784		ENSMUSG00000090417	Vmn2r94	0	-1.53279	1	0	1.53279	1	0		ENSMUSG00000039137	Whrn	0.104837	-0.754194	0.665702	0.185242	0.754194	0.665702	0.17672
ENSMUSG00000072844	G530011O06Rik	0.00340899	-1.30512	0.930083	0.0112565	1.30512	0.930083	0.0314784		ENSMUSG00000079698	Vmn2r93	0	-1.53279	1	0	1.53279	1	0		ENSMUSG00000047824	Pygo2	0.0564509	-0.754194	0.713601	0.103916	0.754194	0.713601	0.146544
ENSMUSG00000063953	Amd2	0.00340899	-1.30512	0.930087	0.0112565	1.30512	0.930087	0.0314765		ENSMUSG00000091679	Vmn2r96	0	-1.53279	1	0	1.53279	1	0		ENSMUSG00000056383	AI987944	0.0564509	-0.754194	0.713601	0.103916	0.754194	0.713601	0.146544
ENSMUSG00000085664	Atxn7l1os2	0.00340899	-1.30512	0.930087	0.0112565	1.30512	0.930087	0.0314765		ENSMUSG00000096717	Vmn2r98	0	-1.53279	1	0	1.53279	1	0		ENSMUSG00000025155	Dus1l	0.0564509	-0.754194	0.713601	0.103916	0.754194	0.713601	0.146544
ENSMUSG00000058246	Gm10037	0.00340899	-1.30512	0.930087	0.0112565	1.30512	0.930087	0.0314765		ENSMUSG00000116587	Gm49753	0	-1.53279	1	0	1.53279	1	0		ENSMUSG00000040312	Cchcr1	0.0564509	-0.754194	0.713865	0.103916	0.754194	0.713865	0.146384
ENSMUSG00000079419	Ms4a6c	0.00340899	-1.30512	0.930087	0.0112565	1.30512	0.930087	0.0314765		ENSMUSG00000116984	4930549P19Rik	0	-1.53279	1	0	1.53279	1	0		ENSMUSG00000064307	Lrrc51	0.0564509	-0.754194	0.724577	0.103916	0.754194	0.724577	0.139915
ENSMUSG00000026475	Rgs16	0.00340899	-1.30512	0.930856	0.0112565	1.30512	0.930856	0.0311175		ENSMUSG00000094892	Vmn2r101	0	-1.53279	1	0	1.53279	1	0		ENSMUSG00000003559	As3mt	0.0564509	-0.754194	0.731358	0.103916	0.754194	0.731358	0.13587
ENSMUSG00000044156	Hepacam2	0.00340899	-1.30512	0.930993	0.0112565	1.30512	0.930993	0.0310537		ENSMUSG00000095961	Vmn2r102	0	-1.53279	1	0	1.53279	1	0		ENSMUSG00000036853	Mcoln3	0.0564509	-0.754194	0.7613	0.103916	0.754194	0.7613	0.118444
ENSMUSG00000113771	Gm36529	0.00340899	-1.30512	0.931113	0.0112565	1.30512	0.931113	0.0309975		ENSMUSG00000091771	Vmn2r103	0	-1.53279	1	0	1.53279	1	0		ENSMUSG00000032812	Arap1	0.0483865	-0.754194	0.766079	0.0903621	0.754194	0.766079	0.115727
ENSMUSG00000054083	Capn12	0.00340899	-1.30512	0.931342	0.0112565	1.30512	0.931342	0.0308908		ENSMUSG00000090315	Vmn2r104	0	-1.53279	1	0	1.53279	1	0		ENSMUSG00000049717	Lig4	0.0483865	-0.754194	0.766079	0.0903621	0.754194	0.766079	0.115727
ENSMUSG00000020486	2004-09-01	0.00340899	-1.30512	0.93144	0.0112565	1.30512	0.93144	0.0308453		ENSMUSG00000091656	Vmn2r106	0	-1.53279	1	0	1.53279	1	0		ENSMUSG00000018923	Med11	0.0483865	-0.754194	0.766079	0.0903621	0.754194	0.766079	0.115727
ENSMUSG00000101089	2610016A17Rik	0.00340899	-1.30512	0.931514	0.0112565	1.30512	0.931514	0.0308108		ENSMUSG00000056910	Vmn2r107	0	-1.53279	1	0	1.53279	1	0		ENSMUSG00000021294	Kif26a	0.0483865	-0.754194	0.766079	0.0903621	0.754194	0.766079	0.115727
ENSMUSG00000024842	Cabp4	0.00340899	-1.30512	0.931945	0.0112565	1.30512	0.931945	0.0306097		ENSMUSG00000091151	Vmn1r224	0	-1.53279	1	0	1.53279	1	0		ENSMUSG00000052369	Tmem106c	0.0483865	-0.754194	0.766079	0.0903621	0.754194	0.766079	0.115727
ENSMUSG00000093536	Smim17	0.00340899	-1.30512	0.932078	0.0112565	1.30512	0.932078	0.0305478		ENSMUSG00000091805	Vmn2r108	0	-1.53279	1	0	1.53279	1	0		ENSMUSG00000036966	Spryd3	0.0483865	-0.754194	0.766079	0.0903621	0.754194	0.766079	0.115727
ENSMUSG00000029001	Fbxo44	0.00340899	-1.30512	0.932314	0.0112565	1.30512	0.932314	0.0304379		ENSMUSG00000090572	Vmn2r109	0	-1.53279	1	0	1.53279	1	0		ENSMUSG00000027395	Polr1b	0.0483865	-0.754194	0.766617	0.0903621	0.754194	0.766617	0.115422
ENSMUSG00000064065	Ipcef1	0.00340899	-1.30512	0.932314	0.0112565	1.30512	0.932314	0.0304379		ENSMUSG00000091259	Vmn2r110	0	-1.53279	1	0	1.53279	1	0		ENSMUSG00000029625	Cpsf4	0.0483865	-0.754194	0.766617	0.0903621	0.754194	0.766617	0.115422
ENSMUSG00000078607	1810010H24Rik	0.00340899	-1.30512	0.932314	0.0112565	1.30512	0.932314	0.0304379		ENSMUSG00000067951	Vmn1r227	0	-1.53279	1	0	1.53279	1	0		ENSMUSG00000001918	Slc1a5	0.0483865	-0.754194	0.767846	0.0903621	0.754194	0.767846	0.114726
ENSMUSG00000026875	Traf1	0.00340899	-1.30512	0.932318	0.0112565	1.30512	0.932318	0.0304361		ENSMUSG00000117148	Vmn1r229	0	-1.53279	1	0	1.53279	1	0		ENSMUSG00000028101	Pias3	0.0483865	-0.754194	0.777605	0.0903621	0.754194	0.777605	0.109241
ENSMUSG00000027938	Creb3l4	0.00340899	-1.30512	0.932318	0.0112565	1.30512	0.932318	0.0304361		ENSMUSG00000102080	Gm5092	0	-1.53279	1	0	1.53279	1	0		ENSMUSG00000001249	Hpn	0.0483865	-0.754194	0.778006	0.0903621	0.754194	0.778006	0.109017
ENSMUSG00000113441	Gm40438	0.00340899	-1.30512	0.932318	0.0112565	1.30512	0.932318	0.0304361		ENSMUSG00000057203	Vmn1r234	0	-1.53279	1	0	1.53279	1	0		ENSMUSG00000038637	Lrrc56	0.0564509	-0.754194	0.780078	0.103916	0.754194	0.780078	0.107862
ENSMUSG00000036095	Dgkb	0.00340899	-1.30512	0.932417	0.0112565	1.30512	0.932417	0.0303898		ENSMUSG00000054142	Vmn1r236	0	-1.53279	1	0	1.53279	1	0		ENSMUSG00000034532	Fbxo16	0.0564509	-0.754194	0.783065	0.103916	0.754194	0.783065	0.106202
ENSMUSG00000045954	Cavin2	0.00340899	-1.30512	0.932595	0.0112565	1.30512	0.932595	0.0303071		ENSMUSG00000067929	Gm10226	0	-1.53279	1	0	1.53279	1	0		ENSMUSG00000020657	Dnajc27	0.0483865	-0.754194	0.783554	0.0903621	0.754194	0.783554	0.105931
ENSMUSG00000020773	Trim47	0.00340899	-1.30512	0.932595	0.0112565	1.30512	0.932595	0.0303071		ENSMUSG00000094921	Vmn2r112	0	-1.53279	1	0	1.53279	1	0		ENSMUSG00000042419	Nfkbil1	0.0483865	-0.754194	0.783554	0.0903621	0.754194	0.783554	0.105931
ENSMUSG00000020810	Cygb	0.00340899	-1.30512	0.932595	0.0112565	1.30512	0.932595	0.0303071		ENSMUSG00000092111	Vmn2r113	0	-1.53279	1	0	1.53279	1	0		ENSMUSG00000044533	Rps2	2.8548	-0.755548	0.163944	4.81178	0.755548	0.163944	0.785304
ENSMUSG00000109739	Gm17949	0.00340899	-1.30512	0.932595	0.0112565	1.30512	0.932595	0.0303071		ENSMUSG00000095658	Vmn2r-ps130	0	-1.53279	1	0	1.53279	1	0		ENSMUSG00000038690	Atp5j2	0.685475	-0.759775	0.252992	1.16567	0.759775	0.252992	0.596893
ENSMUSG00000074006	Omp	0.00340899	-1.30512	0.932751	0.0112565	1.30512	0.932751	0.0302342		ENSMUSG00000091945	Vmn2r114	0	-1.53279	1	0	1.53279	1	0		ENSMUSG00000053414	Hunk	1.00805	-0.761807	0.222183	1.71236	0.761807	0.222183	0.65329
ENSMUSG00000085213	Gm13091	0.00340899	-1.30512	0.933136	0.0112565	1.30512	0.933136	0.0300549		ENSMUSG00000090966	Vmn2r116	0	-1.53279	1	0	1.53279	1	0		ENSMUSG00000059534	Uqcr10	0.443543	-0.762756	0.293881	0.759041	0.762756	0.293881	0.531829
ENSMUSG00000052525	Spdya	0.00340899	-1.30512	0.933136	0.0112565	1.30512	0.933136	0.0300549		ENSMUSG00000091407	Vmn2r117	0	-1.53279	1	0	1.53279	1	0		ENSMUSG00000019362	D8Ertd738e	0.41935	-0.763239	0.29995	0.718378	0.763239	0.29995	0.522951
ENSMUSG00000034765	Dusp5	0.00340899	-1.30512	0.933434	0.0112565	1.30512	0.933434	0.0299163		ENSMUSG00000023903	Mmp25	0	-1.53279	1	0	1.53279	1	0		ENSMUSG00000001504	Irx2	0.370963	-0.764389	0.369129	0.637052	0.764389	0.369129	0.432822
ENSMUSG00000034330	Plcg2	0.00340899	-1.30512	0.934035	0.0112565	1.30512	0.934035	0.0296369		ENSMUSG00000089697	Gm15947	0	-1.53279	1	0	1.53279	1	0		ENSMUSG00000028873	Cdca8	0.314512	-0.766166	0.366072	0.542172	0.766166	0.366072	0.436434
ENSMUSG00000090061	Nwd2	0.00340899	-1.30512	0.934519	0.0112565	1.30512	0.934519	0.029412		ENSMUSG00000024116	Prss21	0	-1.53279	1	0	1.53279	1	0		ENSMUSG00000037373	Ctbp1	0.306448	-0.766472	0.339515	0.528618	0.766472	0.339515	0.469141
ENSMUSG00000102864	Gm37634	0.00340899	-1.30512	0.935343	0.0112565	1.30512	0.935343	0.0290289		ENSMUSG00000096278	Dcpp2	0	-1.53279	1	0	1.53279	1	0		ENSMUSG00000050064	Zfp697	0.306448	-0.766472	0.384014	0.528618	0.766472	0.384014	0.415653
ENSMUSG00000097226	Gm26600	0.00340899	-1.30512	0.935343	0.0112565	1.30512	0.935343	0.0290289		ENSMUSG00000117400	Gm50057	0	-1.53279	1	0	1.53279	1	0		ENSMUSG00000025260	Hsd17b10	0.290319	-0.767133	0.359365	0.501509	0.767133	0.359365	0.444464
ENSMUSG00000022014	Epsti1	0.00340899	-1.30512	0.935343	0.0112565	1.30512	0.935343	0.0290289		ENSMUSG00000024128	Sbp	0	-1.53279	1	0	1.53279	1	0		ENSMUSG00000042331	Specc1	0.290319	-0.767133	0.450503	0.501509	0.767133	0.450503	0.346302
ENSMUSG00000100320	Gm29417	0.00340899	-1.30512	0.935343	0.0112565	1.30512	0.935343	0.0290289		ENSMUSG00000024124	Prss30	0	-1.53279	1	0	1.53279	1	0		ENSMUSG00000029319	Coq2	0.266126	-0.768269	0.34032	0.460846	0.768269	0.34032	0.468112
ENSMUSG00000097071	4930544I03Rik	0.00340899	-1.30512	0.935397	0.0112565	1.30512	0.935397	0.029004		ENSMUSG00000117557	Gm50070	0	-1.53279	1	0	1.53279	1	0		ENSMUSG00000029767	Calu	0.782248	-0.76884	0.209575	1.33736	0.76884	0.209575	0.67866
ENSMUSG00000093768	Gm20650	0.00340899	-1.30512	0.935642	0.0112565	1.30512	0.935642	0.0288902		ENSMUSG00000117487	Gm50062	0	-1.53279	1	0	1.53279	1	0		ENSMUSG00000021270	Hsp90aa1	3.17738	-0.769934	0.136792	5.40817	0.769934	0.136792	0.86394
ENSMUSG00000060063	Alox5ap	0.00340899	-1.30512	0.935764	0.0112565	1.30512	0.935764	0.0288338		ENSMUSG00000117423	Gm33508	0	-1.53279	1	0	1.53279	1	0		ENSMUSG00000028964	Park7	0.467736	-0.770404	0.263118	0.804222	0.770404	0.263118	0.57985
ENSMUSG00000108415	Gm30146	0.00340899	-1.30512	0.935764	0.0112565	1.30512	0.935764	0.0288338		ENSMUSG00000117379	Gm50022	0	-1.53279	1	0	1.53279	1	0		ENSMUSG00000032875	Arhgef17	0.217739	-0.771267	0.407721	0.379521	0.771267	0.407721	0.389637
ENSMUSG00000070354	Evi2	0.00340899	-1.30512	0.935764	0.0112565	1.30512	0.935764	0.0288338		ENSMUSG00000044172	Ptx4	0	-1.53279	1	0	1.53279	1	0		ENSMUSG00000036009	Mettl25	0.217739	-0.771267	0.415847	0.379521	0.771267	0.415847	0.381067
ENSMUSG00000031896	Ctrl	0.00340899	-1.30512	0.935814	0.0112565	1.30512	0.935814	0.0288102		ENSMUSG00000114245	Gm38655	0	-1.53279	1	0	1.53279	1	0		ENSMUSG00000032353	Tmed3	0.217739	-0.771267	0.431689	0.379521	0.771267	0.431689	0.364829
ENSMUSG00000036557	Stpg4	0.00340899	-1.30512	0.935814	0.0112565	1.30512	0.935814	0.0288102		ENSMUSG00000056399	Prss34	0	-1.53279	1	0	1.53279	1	0		ENSMUSG00000026131	Dst	0.435478	-0.771576	0.34594	0.750005	0.771576	0.34594	0.460999
ENSMUSG00000036469	2001-03-01	0.00340899	-1.30512	0.936476	0.0112565	1.30512	0.936476	0.0285036		ENSMUSG00000024173	Tpsab1	0	-1.53279	1	0	1.53279	1	0		ENSMUSG00000030870	Ubfd1	0.20161	-0.772572	0.384636	0.352412	0.772572	0.384636	0.41495
ENSMUSG00000021556	Golm1	0.0749977	-1.32588	0.0678731	0.191361	1.32588	0.0678731	1.1683		ENSMUSG00000033825	Tpsb2	0	-1.53279	1	0	1.53279	1	0		ENSMUSG00000024944	Arl2	0.20161	-0.772572	0.47072	0.352412	0.772572	0.47072	0.327237
ENSMUSG00000029471	Camkk2	0.0681797	-1.32784	0.0966909	0.174476	1.32784	0.0966909	1.01461		ENSMUSG00000033200	Tpsg1	0	-1.53279	1	0	1.53279	1	0		ENSMUSG00000009863	Sdhb	0.395156	-0.773302	0.264752	0.682233	0.773302	0.264752	0.57716
ENSMUSG00000032024	Clmp	0.0681797	-1.32784	0.186271	0.174476	1.32784	0.186271	0.729856		ENSMUSG00000024175	Tekt4	0	-1.53279	1	0	1.53279	1	0		ENSMUSG00000040084	Bub1b	0.193546	-0.773302	0.544037	0.338858	0.773302	0.544037	0.264371
ENSMUSG00000021900	Btd	0.0613617	-1.33021	0.102224	0.157591	1.33021	0.102224	0.990445		ENSMUSG00000050824	Sstr5	0	-1.53279	1	0	1.53279	1	0		ENSMUSG00000020902	Ntn1	0.193546	-0.773302	0.607103	0.338858	0.773302	0.607103	0.216738
ENSMUSG00000037465	Klf10	0.0477258	-1.33683	0.132025	0.123822	1.33683	0.132025	0.879345		ENSMUSG00000117437	Gm33727	0	-1.53279	1	0	1.53279	1	0		ENSMUSG00000030282	Cmas	0.185482	-0.774093	0.411007	0.325303	0.774093	0.411007	0.38615
ENSMUSG00000044345	Marveld1	0.0477258	-1.33683	0.147657	0.123822	1.33683	0.147657	0.830746		ENSMUSG00000117420	Gm50025	0	-1.53279	1	0	1.53279	1	0		ENSMUSG00000030588	Yif1b	0.185482	-0.774093	0.411007	0.325303	0.774093	0.411007	0.38615
ENSMUSG00000042340	Ctf1	0.0477258	-1.33683	0.169048	0.123822	1.33683	0.169048	0.771989		ENSMUSG00000117577	Gm33801	0	-1.53279	1	0	1.53279	1	0		ENSMUSG00000001105	Ift20	0.185482	-0.774093	0.563202	0.325303	0.774093	0.563202	0.249336
ENSMUSG00000025366	Esyt1	0.0409078	-1.34165	0.199214	0.106937	1.34165	0.199214	0.70068		ENSMUSG00000117445	Gm50026	0	-1.53279	1	0	1.53279	1	0		ENSMUSG00000019467	Arhgef25	0.177417	-0.774952	0.44139	0.311749	0.774952	0.44139	0.355177
ENSMUSG00000087413	Gm11266	0.0409078	-1.34165	0.286687	0.106937	1.34165	0.286687	0.542591		ENSMUSG00000117791	4930541O19Rik	0	-1.53279	1	0	1.53279	1	0		ENSMUSG00000041406	BC055324	0.169353	-0.775889	0.44139	0.298195	0.775889	0.44139	0.355177
ENSMUSG00000049107	Ntf3	0.0409078	-1.34165	0.301521	0.106937	1.34165	0.301521	0.520682		ENSMUSG00000024184	Pdia2	0	-1.53279	1	0	1.53279	1	0		ENSMUSG00000038241	Cep250	0.169353	-0.775889	0.446335	0.298195	0.775889	0.446335	0.350339
ENSMUSG00000035969	Rusc2	0.0340899	-1.34819	0.209692	0.0900521	1.34819	0.209692	0.678419		ENSMUSG00000117551	Gm50015	0	-1.53279	1	0	1.53279	1	0		ENSMUSG00000031732	Phlpp2	0.169353	-0.775889	0.467147	0.298195	0.775889	0.467147	0.330547
ENSMUSG00000039103	Nexn	0.0647707	-1.35243	0.0681649	0.168848	1.35243	0.0681649	1.16644		ENSMUSG00000118232	Gm50269	0	-1.53279	1	0	1.53279	1	0		ENSMUSG00000049960	Mrps16	0.161288	-0.776914	0.480943	0.28464	0.776914	0.480943	0.317906
ENSMUSG00000019528	Gyg	0.0579527	-1.35759	0.110764	0.151963	1.35759	0.110764	0.955603		ENSMUSG00000118107	Gm34455	0	-1.53279	1	0	1.53279	1	0		ENSMUSG00000087365	C430049B03Rik	0.161288	-0.776914	0.5634	0.28464	0.776914	0.5634	0.249183
ENSMUSG00000046603	Tcaim	0.0579527	-1.35759	0.1269	0.151963	1.35759	0.1269	0.896537		ENSMUSG00000015579	Nkx2-5	0	-1.53279	1	0	1.53279	1	0		ENSMUSG00000044927	H1fx	0.322577	-0.777463	0.319623	0.560245	0.777463	0.319623	0.495362
ENSMUSG00000029557	Mrm2	0.0272719	-1.35759	0.27138	0.0731673	1.35759	0.27138	0.566423		ENSMUSG00000086898	Itpr3os	0	-1.53279	1	0	1.53279	1	0		ENSMUSG00000063952	Brpf3	0.153224	-0.77804	0.474038	0.271086	0.77804	0.474038	0.324187
ENSMUSG00000035270	Impg2	0.0272719	-1.35759	0.361274	0.0731673	1.35759	0.361274	0.442163		ENSMUSG00000118010	Gm50316	0	-1.53279	1	0	1.53279	1	0		ENSMUSG00000027639	Samhd1	0.153224	-0.77804	0.484571	0.271086	0.77804	0.484571	0.314643
ENSMUSG00000043635	Adamts3	0.0272719	-1.35759	0.397	0.0731673	1.35759	0.397	0.401209		ENSMUSG00000117794	Gm50328	0	-1.53279	1	0	1.53279	1	0		ENSMUSG00000022150	Dab2	0.153224	-0.77804	0.74718	0.271086	0.77804	0.74718	0.126575
ENSMUSG00000073940	Hbb-bt	0.0511348	-1.36401	0.109551	0.135078	1.36401	0.109551	0.960384		ENSMUSG00000116751	Gm49793	0	-1.53279	1	0	1.53279	1	0		ENSMUSG00000022551	Cyc1	0.459672	-0.778856	0.256204	0.795186	0.778856	0.256204	0.591414
ENSMUSG00000106395	Gm42439	0.0511348	-1.36401	0.162402	0.135078	1.36401	0.162402	0.789409		ENSMUSG00000073430	Gm10505	0	-1.53279	1	0	1.53279	1	0		ENSMUSG00000037315	Jade3	0.298383	-0.779285	0.361683	0.519582	0.779285	0.361683	0.441672
ENSMUSG00000019880	Rspo3	0.0988606	-1.36786	0.116961	0.2589	1.36786	0.116961	0.931958		ENSMUSG00000116879	Gm49794	0	-1.53279	1	0	1.53279	1	0		ENSMUSG00000020900	Myh10	1.51611	-0.779416	0.181112	2.60243	0.779416	0.181112	0.742054
ENSMUSG00000026921	Egfl7	0.0443168	-1.37223	0.148172	0.118193	1.37223	0.148172	0.829235		ENSMUSG00000116884	C130040N14Rik	0	-1.53279	1	0	1.53279	1	0		ENSMUSG00000057858	Fam204a	0.290319	-0.779957	0.360847	0.506027	0.779957	0.360847	0.442677
ENSMUSG00000020182	Ddc	0.0443168	-1.37223	0.237284	0.118193	1.37223	0.237284	0.624731		ENSMUSG00000117130	Gm49802	0	-1.53279	1	0	1.53279	1	0		ENSMUSG00000026478	Lamc1	0.733862	-0.780095	0.224401	1.26507	0.780095	0.224401	0.648975
ENSMUSG00000019055	Plod1	0.0204539	-1.37223	0.446307	0.0562825	1.37223	0.446307	0.350366		ENSMUSG00000117303	Gm49889	0	-1.53279	1	0	1.53279	1	0		ENSMUSG00000026185	Igfbp5	3.22577	-0.780339	0.27732	5.53016	0.780339	0.27732	0.557018
ENSMUSG00000025436	Atp23	0.0204539	-1.37223	0.446307	0.0562825	1.37223	0.446307	0.350366		ENSMUSG00000117313	Gm49838	0	-1.53279	1	0	1.53279	1	0		ENSMUSG00000021432	Slc35b3	0.282255	-0.780666	0.372874	0.492473	0.780666	0.372874	0.428438
ENSMUSG00000033849	B3galt2	0.0204539	-1.37223	0.483927	0.0562825	1.37223	0.483927	0.31522		ENSMUSG00000117131	Gm41506	0	-1.53279	1	0	1.53279	1	0		ENSMUSG00000006818	Sod2	0.137095	-0.780666	0.53134	0.243978	0.780666	0.53134	0.274627
ENSMUSG00000085112	A530072M11Rik	0.0204539	-1.37223	0.493163	0.0562825	1.37223	0.493163	0.307009		ENSMUSG00000024223	Armc12	0	-1.53279	1	0	1.53279	1	0		ENSMUSG00000032006	Pdgfd	0.137095	-0.780666	0.602575	0.243978	0.780666	0.602575	0.219989
ENSMUSG00000020828	Pld2	0.0204539	-1.37223	0.535628	0.0562825	1.37223	0.535628	0.271137		ENSMUSG00000024224	Clpsl2	0	-1.53279	1	0	1.53279	1	0		ENSMUSG00000034312	Iqsec1	0.395156	-0.782763	0.34035	0.686752	0.782763	0.34035	0.468074
ENSMUSG00000070336	Fbxo47	0.0204539	-1.37223	0.551229	0.0562825	1.37223	0.551229	0.258668		ENSMUSG00000024225	Clps	0	-1.53279	1	0	1.53279	1	0		ENSMUSG00000021474	Sfxn1	0.258061	-0.783048	0.344749	0.45181	0.783048	0.344749	0.462497
ENSMUSG00000056917	Sipa1	0.0204539	-1.37223	0.598001	0.0562825	1.37223	0.598001	0.223298		ENSMUSG00000062252	Lhfpl5	0	-1.53279	1	0	1.53279	1	0		ENSMUSG00000044201	Cdc25c	0.120966	-0.783941	0.499129	0.216869	0.783941	0.499129	0.301787
ENSMUSG00000040969	Arhgef38	0.0204539	-1.37223	0.76905	0.0562825	1.37223	0.76905	0.114046		ENSMUSG00000117301	Gm35883	0	-1.53279	1	0	1.53279	1	0		ENSMUSG00000075467	Dnlz	0.120966	-0.783941	0.52725	0.216869	0.783941	0.52725	0.277984
ENSMUSG00000052949	Rnf157	0.0613617	-1.37912	0.0969102	0.163219	1.37912	0.0969102	1.01363		ENSMUSG00000087615	Pnpla1os	0	-1.53279	1	0	1.53279	1	0		ENSMUSG00000024231	Cul2	0.241932	-0.78489	0.395597	0.424702	0.78489	0.395597	0.402748
ENSMUSG00000028194	Ddah1	0.0613617	-1.37912	0.101528	0.163219	1.37912	0.101528	0.993413		ENSMUSG00000043286	Pnpla1	0	-1.53279	1	0	1.53279	1	0		ENSMUSG00000041817	Fam169a	0.112902	-0.785902	0.569818	0.203315	0.785902	0.569818	0.244264
ENSMUSG00000029211	Gabra4	0.0374988	-1.38312	0.224898	0.101309	1.38312	0.224898	0.648015		ENSMUSG00000045378	Pxt1	0	-1.53279	1	0	1.53279	1	0		ENSMUSG00000041268	Dmxl2	0.112902	-0.785902	0.621151	0.203315	0.785902	0.621151	0.206802
ENSMUSG00000023232	Serinc2	0.0374988	-1.38312	0.268968	0.101309	1.38312	0.268968	0.570299		ENSMUSG00000087308	Gm16195	0	-1.53279	1	0	1.53279	1	0		ENSMUSG00000023505	Cdca3	0.104837	-0.788141	0.54262	0.18976	0.788141	0.54262	0.265504
ENSMUSG00000028031	Dkk2	0.0374988	-1.38312	0.480018	0.101309	1.38312	0.480018	0.318742		ENSMUSG00000117592	Gm46603	0	-1.53279	1	0	1.53279	1	0		ENSMUSG00000049686	Orai1	0.104837	-0.788141	0.546793	0.18976	0.788141	0.546793	0.262177
ENSMUSG00000051811	Cox6b2	0.0545438	-1.38758	0.125886	0.146335	1.38758	0.125886	0.900022		ENSMUSG00000086534	Gm16758	0	-1.53279	1	0	1.53279	1	0		ENSMUSG00000073791	Efcab7	0.104837	-0.788141	0.560688	0.18976	0.788141	0.560688	0.251279
ENSMUSG00000021219	Rgs6	0.0886336	-1.39154	0.119246	0.236387	1.39154	0.119246	0.923556		ENSMUSG00000118119	Gm9937	0	-1.53279	1	0	1.53279	1	0		ENSMUSG00000062070	Pgk1	0.653218	-0.788959	0.240741	1.13404	0.788959	0.240741	0.61845
ENSMUSG00000027187	Cat	0.0647707	-1.39823	0.0551494	0.174476	1.39823	0.0551494	1.25846		ENSMUSG00000024029	Tff3	0	-1.53279	1	0	1.53279	1	0		ENSMUSG00000020255	D10Wsu102e	0.209675	-0.789383	0.384014	0.370484	0.789383	0.384014	0.415653
ENSMUSG00000049411	Tmem241	0.0647707	-1.39823	0.0779167	0.174476	1.39823	0.0779167	1.10837		ENSMUSG00000086010	Gm15318	0	-1.53279	1	0	1.53279	1	0		ENSMUSG00000026020	Nop58	0.749991	-0.789568	0.179432	1.30121	0.789568	0.179432	0.746099
ENSMUSG00000037523	Mavs	0.0477258	-1.39823	0.151119	0.12945	1.39823	0.151119	0.820681		ENSMUSG00000024034	Tmprss3	0	-1.53279	1	0	1.53279	1	0		ENSMUSG00000016319	Slc25a5	0.532251	-0.789642	0.22956	0.926211	0.789642	0.22956	0.639103
ENSMUSG00000053198	Prx	0.0306809	-1.39823	0.274056	0.0844238	1.39823	0.274056	0.56216		ENSMUSG00000118157	Gm9902	0	-1.53279	1	0	1.53279	1	0		ENSMUSG00000063694	Cycs	0.314512	-0.789818	0.33115	0.551209	0.789818	0.33115	0.479975
ENSMUSG00000033287	Kctd17	0.0306809	-1.39823	0.282553	0.0844238	1.39823	0.282553	0.548901		ENSMUSG00000117818	Gm50105	0	-1.53279	1	0	1.53279	1	0		ENSMUSG00000013997	Nit1	0.096773	-0.790719	0.559441	0.176206	0.790719	0.559441	0.252246
ENSMUSG00000112073	Gm47101	0.0306809	-1.39823	0.294317	0.0844238	1.39823	0.294317	0.531184		ENSMUSG00000013562	4833413E03Rik	0	-1.53279	1	0	1.53279	1	0		ENSMUSG00000025742	Prps2	0.096773	-0.790719	0.559441	0.176206	0.790719	0.559441	0.252246
ENSMUSG00000059816	Shisal2a	0.0136359	-1.39823	0.57925	0.0393978	1.39823	0.57925	0.237134		ENSMUSG00000024041	Cryaa	0	-1.53279	1	0	1.53279	1	0		ENSMUSG00000028896	Rcc1	0.096773	-0.790719	0.607103	0.176206	0.790719	0.607103	0.216738
ENSMUSG00000044968	Napepld	0.0136359	-1.39823	0.57925	0.0393978	1.39823	0.57925	0.237134		ENSMUSG00000117355	Gm49999	0	-1.53279	1	0	1.53279	1	0		ENSMUSG00000015944	Castor2	0.096773	-0.790719	0.684933	0.176206	0.790719	0.684933	0.164352
ENSMUSG00000097328	Tnfsf12	0.0136359	-1.39823	0.57925	0.0393978	1.39823	0.57925	0.237134		ENSMUSG00000052142	Rasal3	0	-1.53279	1	0	1.53279	1	0		ENSMUSG00000022247	Brix1	0.193546	-0.792161	0.451211	0.343376	0.792161	0.451211	0.34562
ENSMUSG00000043592	Unc5cl	0.0136359	-1.39823	0.57925	0.0393978	1.39823	0.57925	0.237134		ENSMUSG00000061126	Cyp4f39	0	-1.53279	1	0	1.53279	1	0		ENSMUSG00000095687	Rnaset2a	0.0887086	-0.793722	0.593124	0.162652	0.793722	0.593124	0.226854
ENSMUSG00000025257	Ribc1	0.0136359	-1.39823	0.57925	0.0393978	1.39823	0.57925	0.237134		ENSMUSG00000090700	Cyp4f40	0	-1.53279	1	0	1.53279	1	0		ENSMUSG00000019433	Gipc1	0.27419	-0.794836	0.317298	0.483437	0.794836	0.317298	0.498533
ENSMUSG00000042594	Sh2b3	0.0136359	-1.39823	0.580556	0.0393978	1.39823	0.580556	0.236156		ENSMUSG00000091968	Gm17115	0	-1.53279	1	0	1.53279	1	0		ENSMUSG00000018548	Trim37	0.362899	-0.795416	0.303985	0.637052	0.795416	0.303985	0.517148
ENSMUSG00000036553	Sh3tc1	0.0136359	-1.39823	0.595284	0.0393978	1.39823	0.595284	0.225276		ENSMUSG00000117601	Gm50051	0	-1.53279	1	0	1.53279	1	0		ENSMUSG00000021747	4930452B06Rik	0.177417	-0.795416	0.418625	0.316267	0.795416	0.418625	0.378175
ENSMUSG00000074215	Gm10643	0.0136359	-1.39823	0.600681	0.0393978	1.39823	0.600681	0.221356		ENSMUSG00000048602	Morc2b	0	-1.53279	1	0	1.53279	1	0		ENSMUSG00000020328	Nudcd2	0.258061	-0.797262	0.329665	0.456328	0.797262	0.329665	0.481928
ENSMUSG00000026932	Nacc2	0.0136359	-1.39823	0.621862	0.0393978	1.39823	0.621862	0.206306		ENSMUSG00000094891	Olfr55	0	-1.53279	1	0	1.53279	1	0		ENSMUSG00000038079	Tmem237	0.169353	-0.797262	0.403794	0.302713	0.797262	0.403794	0.393841
ENSMUSG00000056296	Synpr	0.0136359	-1.39823	0.62501	0.0393978	1.39823	0.62501	0.204113		ENSMUSG00000093884	Olfr239	0	-1.53279	1	0	1.53279	1	0		ENSMUSG00000029715	Pop7	0.0806442	-0.797262	0.616505	0.149097	0.797262	0.616505	0.210063
ENSMUSG00000097585	E230029C05Rik	0.0136359	-1.39823	0.640339	0.0393978	1.39823	0.640339	0.19359		ENSMUSG00000096169	Olfr1564	0	-1.53279	1	0	1.53279	1	0		ENSMUSG00000031570	Plpp5	0.0806442	-0.797262	0.616505	0.149097	0.797262	0.616505	0.210063
ENSMUSG00000036256	Igfbp7	0.0136359	-1.39823	0.756829	0.0393978	1.39823	0.756829	0.121002		ENSMUSG00000092519	Actl9	0	-1.53279	1	0	1.53279	1	0		ENSMUSG00000079003	Samd1	0.0806442	-0.797262	0.616505	0.149097	0.797262	0.616505	0.210063
ENSMUSG00000110605	Gm32856	0.0579527	-1.40821	0.0959866	0.157591	1.40821	0.0959866	1.01779		ENSMUSG00000092602	4931413I07Rik	0	-1.53279	1	0	1.53279	1	0		ENSMUSG00000001482	Def8	0.0806442	-0.797262	0.616505	0.149097	0.797262	0.616505	0.210063
ENSMUSG00000116590	AC154200.1	0.0409078	-1.41204	0.126909	0.112565	1.41204	0.126909	0.896507		ENSMUSG00000092349	Smim40	0	-1.53279	1	0	1.53279	1	0		ENSMUSG00000032431	Crtap	0.0806442	-0.797262	0.641545	0.149097	0.797262	0.641545	0.192773
ENSMUSG00000028101	Pias3	0.0409078	-1.41204	0.127454	0.112565	1.41204	0.127454	0.894647		ENSMUSG00000117603	Gm50037	0	-1.53279	1	0	1.53279	1	0		ENSMUSG00000049493	Pls1	0.0806442	-0.797262	0.690418	0.149097	0.797262	0.690418	0.160888
ENSMUSG00000017405	Nek8	0.0409078	-1.41204	0.167023	0.112565	1.41204	0.167023	0.777224		ENSMUSG00000098197	BC051537	0	-1.53279	1	0	1.53279	1	0		ENSMUSG00000019856	Fam184a	0.161288	-0.799282	0.501535	0.289159	0.799282	0.501535	0.299699
ENSMUSG00000026610	Esrrg	0.0409078	-1.41204	0.62501	0.112565	1.41204	0.62501	0.204113		ENSMUSG00000117829	Gm50336	0	-1.53279	1	0	1.53279	1	0		ENSMUSG00000057572	Zbtb8os	0.153224	-0.801499	0.446772	0.275604	0.801499	0.446772	0.349914
ENSMUSG00000004151	Etv1	0.122723	-1.4176	0.0528916	0.332067	1.4176	0.0528916	1.27661		ENSMUSG00000118026	Gm50335	0	-1.53279	1	0	1.53279	1	0		ENSMUSG00000031985	Gnpat	0.153224	-0.801499	0.450372	0.275604	0.801499	0.450372	0.346428
ENSMUSG00000031860	Pbx4	0.0238629	-1.4206	0.300613	0.0675391	1.4206	0.300613	0.521992		ENSMUSG00000081512	Gm15821	0	-1.53279	1	0	1.53279	1	0		ENSMUSG00000021108	Prkch	0.153224	-0.801499	0.518144	0.275604	0.801499	0.518144	0.28555
ENSMUSG00000014778	Fhod1	0.0238629	-1.4206	0.300613	0.0675391	1.4206	0.300613	0.521992		ENSMUSG00000036594	H2-Aa	0	-1.53279	1	0	1.53279	1	0		ENSMUSG00000034863	Ano8	0.0725797	-0.801499	0.638857	0.135543	0.801499	0.638857	0.194596
ENSMUSG00000022562	Oplah	0.0238629	-1.4206	0.300613	0.0675391	1.4206	0.300613	0.521992		ENSMUSG00000092415	Gm20513	0	-1.53279	1	0	1.53279	1	0		ENSMUSG00000031367	Ap1s2	0.0725797	-0.801499	0.638857	0.135543	0.801499	0.638857	0.194596
ENSMUSG00000025855	Prkar1b	0.0238629	-1.4206	0.4592	0.0675391	1.4206	0.4592	0.337998		ENSMUSG00000060586	H2-Eb1	0	-1.53279	1	0	1.53279	1	0		ENSMUSG00000074505	Fat3	0.387092	-0.802449	0.624438	0.682233	0.802449	0.624438	0.20451
ENSMUSG00000039621	Prex1	0.0238629	-1.4206	0.459984	0.0675391	1.4206	0.459984	0.337257		ENSMUSG00000067341	H2-Eb2	0	-1.53279	1	0	1.53279	1	0		ENSMUSG00000020265	Sumo3	0.306448	-0.802692	0.290948	0.542172	0.802692	0.290948	0.536185
ENSMUSG00000118030	Gm50163	0.0340899	-1.43065	0.204267	0.0956803	1.43065	0.204267	0.689801		ENSMUSG00000057246	BC051142	0	-1.53279	1	0	1.53279	1	0		ENSMUSG00000005566	Trim28	0.685475	-0.803662	0.179432	1.20182	0.803662	0.179432	0.746099
ENSMUSG00000005237	Dnah2	0.0340899	-1.43065	0.282553	0.0956803	1.43065	0.282553	0.548901		ENSMUSG00000058435	Btnl4	0	-1.53279	1	0	1.53279	1	0		ENSMUSG00000040006	Ginm1	0.145159	-0.803947	0.448348	0.26205	0.803947	0.448348	0.348385
ENSMUSG00000037196	Pacrg	0.0443168	-1.43637	0.223967	0.123822	1.43637	0.223967	0.649816		ENSMUSG00000015476	Prrt1	0	-1.53279	1	0	1.53279	1	0		ENSMUSG00000030659	Nucb2	0.145159	-0.803947	0.450769	0.26205	0.803947	0.450769	0.346046
ENSMUSG00000054708	Ankrd24	0.0647707	-1.44262	0.0533502	0.180104	1.44262	0.0533502	1.27286		ENSMUSG00000092525	Gm20461	0	-1.53279	1	0	1.53279	1	0		ENSMUSG00000044167	Foxo1	0.145159	-0.803947	0.490468	0.26205	0.803947	0.490468	0.309389
ENSMUSG00000027971	Ndst4	0.0681797	-1.45712	0.121084	0.191361	1.45712	0.121084	0.916915		ENSMUSG00000033327	Tnxb	0	-1.53279	1	0	1.53279	1	0		ENSMUSG00000029686	Cul1	1.12902	-0.804467	0.153475	1.97441	0.804467	0.153475	0.813961
ENSMUSG00000047261	Gap43	0.0374988	-1.45712	0.168557	0.106937	1.45712	0.168557	0.773254		ENSMUSG00000073418	C4b	0	-1.53279	1	0	1.53279	1	0		ENSMUSG00000029103	Lrpap1	0.217739	-0.80482	0.418625	0.388557	0.80482	0.418625	0.378175
ENSMUSG00000056735	A930024E05Rik	0.0272719	-1.45712	0.200217	0.0787956	1.45712	0.200217	0.698498		ENSMUSG00000024365	Cyp21a1	0	-1.53279	1	0	1.53279	1	0		ENSMUSG00000008475	Arpc5	0.290319	-0.805268	0.289572	0.515064	0.805268	0.289572	0.538244
ENSMUSG00000029166	Mapre3	0.0272719	-1.45712	0.20072	0.0787956	1.45712	0.20072	0.69741		ENSMUSG00000090231	Cfb	0	-1.53279	1	0	1.53279	1	0		ENSMUSG00000021552	Gkap1	0.290319	-0.805268	0.319763	0.515064	0.805268	0.319763	0.495172
ENSMUSG00000090035	Galnt4	0.0272719	-1.45712	0.207161	0.0787956	1.45712	0.207161	0.683692		ENSMUSG00000092609	Gm20481	0	-1.53279	1	0	1.53279	1	0		ENSMUSG00000046841	Ckap4	0.508058	-0.805856	0.213831	0.894584	0.805856	0.213831	0.669929
ENSMUSG00000028017	Egf	0.0170449	-1.45712	0.385067	0.0506543	1.45712	0.385067	0.414464		ENSMUSG00000007030	Vwa7	0	-1.53279	1	0	1.53279	1	0		ENSMUSG00000004099	Dnmt1	0.508058	-0.805856	0.229923	0.894584	0.805856	0.229923	0.638418
ENSMUSG00000028542	Slc6a9	0.0170449	-1.45712	0.385067	0.0506543	1.45712	0.385067	0.414464		ENSMUSG00000034923	Ly6g6f	0	-1.53279	1	0	1.53279	1	0		ENSMUSG00000034292	Traf3ip1	0.0645153	-0.806661	0.676998	0.121989	0.806661	0.676998	0.169413
ENSMUSG00000008153	Clstn3	0.0170449	-1.45712	0.385067	0.0506543	1.45712	0.385067	0.414464		ENSMUSG00000034482	Ly6g5c	0	-1.53279	1	0	1.53279	1	0		ENSMUSG00000052151	Plpp2	0.0645153	-0.806661	0.676998	0.121989	0.806661	0.676998	0.169413
ENSMUSG00000042289	Hsd3b7	0.0170449	-1.45712	0.385067	0.0506543	1.45712	0.385067	0.414464		ENSMUSG00000093516	Gm19553	0	-1.53279	1	0	1.53279	1	0		ENSMUSG00000004788	Eif2b2	0.0645153	-0.806661	0.676998	0.121989	0.806661	0.676998	0.169413
ENSMUSG00000022853	Ehhadh	0.0170449	-1.45712	0.41088	0.0506543	1.45712	0.41088	0.386285		ENSMUSG00000024409	Psors1c2	0	-1.53279	1	0	1.53279	1	0		ENSMUSG00000021809	Nudt13	0.0645153	-0.806661	0.676998	0.121989	0.806661	0.676998	0.169413
ENSMUSG00000032038	St3gal4	0.0170449	-1.45712	0.42174	0.0506543	1.45712	0.42174	0.374956		ENSMUSG00000092171	4833427F10Rik	0	-1.53279	1	0	1.53279	1	0		ENSMUSG00000022125	Cln5	0.0645153	-0.806661	0.676998	0.121989	0.806661	0.676998	0.169413
ENSMUSG00000014599	Csf1	0.0170449	-1.45712	0.422357	0.0506543	1.45712	0.422357	0.37432		ENSMUSG00000092604	Gm20508	0	-1.53279	1	0	1.53279	1	0		ENSMUSG00000022550	Adck5	0.0645153	-0.806661	0.676998	0.121989	0.806661	0.676998	0.169413
ENSMUSG00000113031	Gm34552	0.0170449	-1.45712	0.42806	0.0506543	1.45712	0.42806	0.368495		ENSMUSG00000073407	Gm6034	0	-1.53279	1	0	1.53279	1	0		ENSMUSG00000003809	Gcdh	0.0645153	-0.806661	0.68766	0.121989	0.806661	0.68766	0.162626
ENSMUSG00000097006	9530082P21Rik	0.0170449	-1.45712	0.428777	0.0506543	1.45712	0.428777	0.367768		ENSMUSG00000079492	Gm11127	0	-1.53279	1	0	1.53279	1	0		ENSMUSG00000032892	Rangrf	0.0645153	-0.806661	0.706935	0.121989	0.806661	0.706935	0.150621
ENSMUSG00000030074	Gxylt2	0.0170449	-1.45712	0.434101	0.0506543	1.45712	0.434101	0.362409		ENSMUSG00000092277	Gm19684	0	-1.53279	1	0	1.53279	1	0		ENSMUSG00000027695	Pld1	0.0645153	-0.806661	0.783554	0.121989	0.806661	0.783554	0.105931
ENSMUSG00000068923	Syt11	0.0170449	-1.45712	0.462435	0.0506543	1.45712	0.462435	0.33495		ENSMUSG00000092474	Gm20478	0	-1.53279	1	0	1.53279	1	0		ENSMUSG00000089704	Galnt2	0.34677	-0.807832	0.259039	0.614462	0.807832	0.259039	0.586634
ENSMUSG00000029452	Tmem116	0.0272719	-1.45712	0.491334	0.0787956	1.45712	0.491334	0.308623		ENSMUSG00000054128	H2-T3	0	-1.53279	1	0	1.53279	1	0		ENSMUSG00000035048	Anapc13	0.20161	-0.808641	0.389994	0.361448	0.808641	0.389994	0.408942
ENSMUSG00000108446	Gm44997	0.0170449	-1.45712	0.562871	0.0506543	1.45712	0.562871	0.249591		ENSMUSG00000092392	Gm20546	0	-1.53279	1	0	1.53279	1	0		ENSMUSG00000003072	Atp5d	0.758055	-0.808829	0.17248	1.33284	0.808829	0.17248	0.76326
ENSMUSG00000046532	Ar	0.0170449	-1.45712	0.65567	0.0506543	1.45712	0.65567	0.183314		ENSMUSG00000023083	H2-M10.2	0	-1.53279	1	0	1.53279	1	0		ENSMUSG00000038943	Prc1	0.338705	-0.809056	0.478299	0.600908	0.809056	0.478299	0.320301
ENSMUSG00000041809	Efhc1	0.00681797	-1.45712	0.696592	0.022513	1.45712	0.696592	0.157022		ENSMUSG00000024448	H2-M10.1	0	-1.53279	1	0	1.53279	1	0		ENSMUSG00000045690	Wdr89	0.129031	-0.809689	0.481411	0.234941	0.809689	0.481411	0.317484
ENSMUSG00000016179	Camk1g	0.00681797	-1.45712	0.696592	0.022513	1.45712	0.696592	0.157022		ENSMUSG00000048231	H2-M10.4	0	-1.53279	1	0	1.53279	1	0		ENSMUSG00000001642	Akr1b3	0.129031	-0.809689	0.52686	0.234941	0.809689	0.52686	0.278305
ENSMUSG00000026712	Mrc1	0.00681797	-1.45712	0.696592	0.022513	1.45712	0.696592	0.157022		ENSMUSG00000067201	H2-M9	0	-1.53279	1	0	1.53279	1	0		ENSMUSG00000028261	Ndufaf4	0.193546	-0.810777	0.391214	0.347894	0.810777	0.391214	0.407586
ENSMUSG00000017740	Slc12a5	0.00681797	-1.45712	0.696592	0.022513	1.45712	0.696592	0.157022		ENSMUSG00000050747	Trim15	0	-1.53279	1	0	1.53279	1	0		ENSMUSG00000006398	Cdc20	0.193546	-0.810777	0.44915	0.347894	0.810777	0.44915	0.347609
ENSMUSG00000049230	Gm9833	0.00681797	-1.45712	0.696592	0.022513	1.45712	0.696592	0.157022		ENSMUSG00000073399	Trim40	0	-1.53279	1	0	1.53279	1	0		ENSMUSG00000052833	Sae1	0.572574	-0.813087	0.204865	1.01205	0.813087	0.204865	0.688533
ENSMUSG00000097725	4930593A02Rik	0.00681797	-1.45712	0.696592	0.022513	1.45712	0.696592	0.157022		ENSMUSG00000058063	Trim31	0	-1.53279	1	0	1.53279	1	0		ENSMUSG00000030657	Xylt1	0.637089	-0.813087	0.258702	1.12501	0.813087	0.258702	0.5872
ENSMUSG00000090120	A730090N16Rik	0.00681797	-1.45712	0.696592	0.022513	1.45712	0.696592	0.157022		ENSMUSG00000092239	1700031A10Rik	0	-1.53279	1	0	1.53279	1	0		ENSMUSG00000020917	Acly	0.314512	-0.813087	0.265655	0.560245	0.813087	0.265655	0.575682
ENSMUSG00000087361	0610043K17Rik	0.00681797	-1.45712	0.696592	0.022513	1.45712	0.696592	0.157022		ENSMUSG00000064308	2410137M14Rik	0	-1.53279	1	0	1.53279	1	0		ENSMUSG00000063804	Lin28b	0.379028	-0.813087	0.317298	0.673197	0.813087	0.317298	0.498533
ENSMUSG00000067285	Gm16223	0.00681797	-1.45712	0.696592	0.022513	1.45712	0.696592	0.157022		ENSMUSG00000056600	Olfr90	0	-1.53279	1	0	1.53279	1	0		ENSMUSG00000038618	Rassf7	0.120966	-0.813087	0.506251	0.221387	0.813087	0.506251	0.295634
ENSMUSG00000029603	Dtx1	0.00681797	-1.45712	0.696592	0.022513	1.45712	0.696592	0.157022		ENSMUSG00000095377	Olfr91	0	-1.53279	1	0	1.53279	1	0		ENSMUSG00000026209	Dnpep	0.120966	-0.813087	0.522446	0.221387	0.813087	0.522446	0.281959
ENSMUSG00000029711	Epo	0.00681797	-1.45712	0.696592	0.022513	1.45712	0.696592	0.157022		ENSMUSG00000096477	Olfr92	0	-1.53279	1	0	1.53279	1	0		ENSMUSG00000031521	Aga	0.120966	-0.813087	0.566442	0.221387	0.813087	0.566442	0.246845
ENSMUSG00000086542	Gm13782	0.00681797	-1.45712	0.696592	0.022513	1.45712	0.696592	0.157022		ENSMUSG00000091601	Olfr93	0	-1.53279	1	0	1.53279	1	0		ENSMUSG00000013419	Zfp651	0.0564509	-0.813087	0.633615	0.108434	0.813087	0.633615	0.198175
ENSMUSG00000045441	Gprin3	0.00681797	-1.45712	0.696592	0.022513	1.45712	0.696592	0.157022		ENSMUSG00000043827	Olfr94	0	-1.53279	1	0	1.53279	1	0		ENSMUSG00000003234	Abcf3	0.0564509	-0.813087	0.633615	0.108434	0.813087	0.633615	0.198175
ENSMUSG00000003273	Car11	0.00681797	-1.45712	0.696592	0.022513	1.45712	0.696592	0.157022		ENSMUSG00000049561	Olfr95	0	-1.53279	1	0	1.53279	1	0		ENSMUSG00000019470	Xab2	0.0564509	-0.813087	0.634151	0.108434	0.813087	0.634151	0.197807
ENSMUSG00000039099	Wdr93	0.00681797	-1.45712	0.696592	0.022513	1.45712	0.696592	0.157022		ENSMUSG00000092591	Gm20429	0	-1.53279	1	0	1.53279	1	0		ENSMUSG00000041623	D11Wsu47e	0.0564509	-0.813087	0.644889	0.108434	0.813087	0.644889	0.190515
ENSMUSG00000109697	Gm34030	0.00681797	-1.45712	0.696592	0.022513	1.45712	0.696592	0.157022		ENSMUSG00000092077	Olfr101	0	-1.53279	1	0	1.53279	1	0		ENSMUSG00000031242	2610002M06Rik	0.0564509	-0.813087	0.662176	0.108434	0.813087	0.662176	0.179026
ENSMUSG00000095651	Gm21817	0.00681797	-1.45712	0.696592	0.022513	1.45712	0.696592	0.157022		ENSMUSG00000091531	Olfr102	0	-1.53279	1	0	1.53279	1	0		ENSMUSG00000039206	Daglb	0.0564509	-0.813087	0.665958	0.108434	0.813087	0.665958	0.176553
ENSMUSG00000050751	Pgbd5	0.00681797	-1.45712	0.696592	0.022513	1.45712	0.696592	0.157022		ENSMUSG00000063188	Olfr107	0	-1.53279	1	0	1.53279	1	0		ENSMUSG00000059060	Rad51b	0.69354	-0.81375	0.353115	1.22441	0.81375	0.353115	0.452084
ENSMUSG00000006241	Ccdc159	0.00681797	-1.45712	0.696592	0.022513	1.45712	0.696592	0.157022		ENSMUSG00000029184	Olfr109	0	-1.53279	1	0	1.53279	1	0		ENSMUSG00000027469	Tpx2	0.362899	-0.815594	0.375343	0.646089	0.815594	0.375343	0.425572
ENSMUSG00000111656	Gm47232	0.00681797	-1.45712	0.696592	0.022513	1.45712	0.696592	0.157022		ENSMUSG00000090894	Olfr110	0	-1.53279	1	0	1.53279	1	0		ENSMUSG00000029472	Anapc5	0.725797	-0.816255	0.163622	1.28314	0.816255	0.163622	0.786159
ENSMUSG00000062727	Hist1h2bk	0.00681797	-1.45712	0.696592	0.022513	1.45712	0.696592	0.157022		ENSMUSG00000090675	Olfr111	0	-1.53279	1	0	1.53279	1	0		ENSMUSG00000036513	Commd2	0.112902	-0.816929	0.471243	0.207833	0.816929	0.471243	0.326755
ENSMUSG00000113796	Gm36426	0.00681797	-1.45712	0.696592	0.022513	1.45712	0.696592	0.157022		ENSMUSG00000051611	Olfr112	0	-1.53279	1	0	1.53279	1	0		ENSMUSG00000115987	Vps28	0.112902	-0.816929	0.471243	0.207833	0.816929	0.471243	0.326755
ENSMUSG00000091155	Serpine3	0.00681797	-1.45712	0.696592	0.022513	1.45712	0.696592	0.157022		ENSMUSG00000092292	Olfr113	0	-1.53279	1	0	1.53279	1	0		ENSMUSG00000031813	Mvb12a	0.112902	-0.816929	0.474337	0.207833	0.816929	0.474337	0.323913
ENSMUSG00000056258	Kcnq3	0.00681797	-1.45712	0.696592	0.022513	1.45712	0.696592	0.157022		ENSMUSG00000092413	Olfr115	0	-1.53279	1	0	1.53279	1	0		ENSMUSG00000004233	Wars2	0.112902	-0.816929	0.632571	0.207833	0.816929	0.632571	0.198891
ENSMUSG00000063011	Msln	0.00681797	-1.45712	0.696592	0.022513	1.45712	0.696592	0.157022		ENSMUSG00000080990	Olfr118	0	-1.53279	1	0	1.53279	1	0		ENSMUSG00000064090	Vrk2	0.290319	-0.817759	0.372233	0.519582	0.817759	0.372233	0.429186
ENSMUSG00000054901	Arhgef33	0.00681797	-1.45712	0.696592	0.022513	1.45712	0.696592	0.157022		ENSMUSG00000063994	Olfr120	0	-1.53279	1	0	1.53279	1	0		ENSMUSG00000097971	Gm26917	1.1774	-0.818182	0.158523	2.07833	0.818182	0.158523	0.799906
ENSMUSG00000044043	Pcdhb14	0.00681797	-1.45712	0.696592	0.022513	1.45712	0.696592	0.157022		ENSMUSG00000044985	Olfr124	0	-1.53279	1	0	1.53279	1	0		ENSMUSG00000034401	Spata6	0.169353	-0.818324	0.449526	0.307231	0.818324	0.449526	0.347245
ENSMUSG00000036585	Fgf1	0.00681797	-1.45712	0.696592	0.022513	1.45712	0.696592	0.157022		ENSMUSG00000050613	Olfr125	0	-1.53279	1	0	1.53279	1	0		ENSMUSG00000031007	Atp6ap2	0.225804	-0.819045	0.353115	0.406629	0.819045	0.353115	0.452084
ENSMUSG00000040751	Lat2	0.00681797	-1.45712	0.698335	0.022513	1.45712	0.698335	0.155936		ENSMUSG00000058114	Olfr127	0	-1.53279	1	0	1.53279	1	0		ENSMUSG00000020770	Unk	0.225804	-0.819045	0.358981	0.406629	0.819045	0.358981	0.444928
ENSMUSG00000005338	Cadm3	0.00681797	-1.45712	0.699549	0.022513	1.45712	0.699549	0.155182		ENSMUSG00000081724	Olfr129	0	-1.53279	1	0	1.53279	1	0		ENSMUSG00000027236	Eif3j1	0.217739	-0.821308	0.367572	0.393075	0.821308	0.367572	0.434658
ENSMUSG00000097491	Gm2366	0.00681797	-1.45712	0.699549	0.022513	1.45712	0.699549	0.155182		ENSMUSG00000043312	Olfr131	0	-1.53279	1	0	1.53279	1	0		ENSMUSG00000040321	Zfp770	0.104837	-0.821308	0.54262	0.194278	0.821308	0.54262	0.265504
ENSMUSG00000117790	Gm46652	0.00681797	-1.45712	0.706655	0.022513	1.45712	0.706655	0.150793		ENSMUSG00000063240	Olfr133	0	-1.53279	1	0	1.53279	1	0		ENSMUSG00000028039	Efna3	0.0483865	-0.821308	0.670024	0.0948802	0.821308	0.670024	0.17391
ENSMUSG00000116771	Gm49691	0.00681797	-1.45712	0.707987	0.022513	1.45712	0.707987	0.149975		ENSMUSG00000096009	Olfr134	0	-1.53279	1	0	1.53279	1	0		ENSMUSG00000086549	Gm13648	0.0483865	-0.821308	0.670024	0.0948802	0.821308	0.670024	0.17391
ENSMUSG00000072437	Nanos1	0.00681797	-1.45712	0.713889	0.022513	1.45712	0.713889	0.146369		ENSMUSG00000057443	Olfr138	0	-1.53279	1	0	1.53279	1	0		ENSMUSG00000054434	Tmem120b	0.0483865	-0.821308	0.677886	0.0948802	0.821308	0.677886	0.168844
ENSMUSG00000053368	Rxfp2	0.00681797	-1.45712	0.715189	0.022513	1.45712	0.715189	0.145579		ENSMUSG00000096345	Esp16	0	-1.53279	1	0	1.53279	1	0		ENSMUSG00000032526	Ss18l2	0.0483865	-0.821308	0.693514	0.0948802	0.821308	0.693514	0.158945
ENSMUSG00000074155	Klk5	0.00681797	-1.45712	0.715767	0.022513	1.45712	0.715767	0.145228		ENSMUSG00000095886	Esp38	0	-1.53279	1	0	1.53279	1	0		ENSMUSG00000095098	Ccdc85b	0.0483865	-0.821308	0.704932	0.0948802	0.821308	0.704932	0.151853
ENSMUSG00000031133	Arhgef6	0.00681797	-1.45712	0.716806	0.022513	1.45712	0.716806	0.144598		ENSMUSG00000031233	Pgk2	0	-1.53279	1	0	1.53279	1	0		ENSMUSG00000017801	Mlx	0.0483865	-0.821308	0.712837	0.0948802	0.821308	0.712837	0.14701
ENSMUSG00000096141	Dnah7a	0.00681797	-1.45712	0.720442	0.022513	1.45712	0.720442	0.142401		ENSMUSG00000025433	Crisp3	0	-1.53279	1	0	1.53279	1	0		ENSMUSG00000057842	Zfp595	0.0483865	-0.821308	0.766617	0.0948802	0.821308	0.766617	0.115422
ENSMUSG00000105083	Gm42699	0.00681797	-1.45712	0.726006	0.022513	1.45712	0.726006	0.13906		ENSMUSG00000025431	Crisp1	0	-1.53279	1	0	1.53279	1	0		ENSMUSG00000025980	Hspd1	1.55643	-0.821984	0.129009	2.75152	0.821984	0.129009	0.889381
ENSMUSG00000050936	Gm42743	0.00681797	-1.45712	0.729337	0.022513	1.45712	0.729337	0.137072		ENSMUSG00000090897	Gm44501	0	-1.53279	1	0	1.53279	1	0		ENSMUSG00000052397	Ezr	0.701604	-0.823542	0.167279	1.247	0.823542	0.167279	0.776557
ENSMUSG00000024386	Proc	0.00681797	-1.45712	0.731081	0.022513	1.45712	0.731081	0.136035		ENSMUSG00000093957	Esp3	0	-1.53279	1	0	1.53279	1	0		ENSMUSG00000023495	Pcbp4	0.209675	-0.823735	0.328025	0.379521	0.823735	0.328025	0.484093
ENSMUSG00000024209	1700061G19Rik	0.00681797	-1.45712	0.731872	0.022513	1.45712	0.731872	0.135565		ENSMUSG00000073396	Esp1	0	-1.53279	1	0	1.53279	1	0		ENSMUSG00000041028	Ghitm	0.209675	-0.823735	0.357511	0.379521	0.823735	0.357511	0.446711
ENSMUSG00000039763	Dnajc28	0.00681797	-1.45712	0.742294	0.022513	1.45712	0.742294	0.129424		ENSMUSG00000091043	Glyatl3	0	-1.53279	1	0	1.53279	1	0		ENSMUSG00000038005	Hpf1	0.306448	-0.826343	0.287135	0.551209	0.826343	0.287135	0.541913
ENSMUSG00000101832	Gm28982	0.00681797	-1.45712	0.74361	0.022513	1.45712	0.74361	0.128655		ENSMUSG00000117210	Gm49857	0	-1.53279	1	0	1.53279	1	0		ENSMUSG00000000884	Gnb1l	0.096773	-0.826343	0.51918	0.180724	0.826343	0.51918	0.284682
ENSMUSG00000056144	Trim34a	0.00681797	-1.45712	0.744484	0.022513	1.45712	0.744484	0.128144		ENSMUSG00000041293	Adgrf1	0	-1.53279	1	0	1.53279	1	0		ENSMUSG00000023087	Noct	0.096773	-0.826343	0.613168	0.180724	0.826343	0.613168	0.212421
ENSMUSG00000030844	Rgs10	0.00681797	-1.45712	0.747606	0.022513	1.45712	0.747606	0.126327		ENSMUSG00000056492	Adgrf5	0	-1.53279	1	0	1.53279	1	0		ENSMUSG00000021130	Galnt16	0.096773	-0.826343	0.613918	0.180724	0.826343	0.613918	0.21189
ENSMUSG00000032515	Csrnp1	0.00681797	-1.45712	0.755387	0.022513	1.45712	0.755387	0.12183		ENSMUSG00000023914	Mep1a	0	-1.53279	1	0	1.53279	1	0		ENSMUSG00000063458	Lrmda	0.096773	-0.826343	0.727951	0.180724	0.826343	0.727951	0.137898
ENSMUSG00000086742	Gm16201	0.00681797	-1.45712	0.756829	0.022513	1.45712	0.756829	0.121002		ENSMUSG00000096140	Ankrd66	0	-1.53279	1	0	1.53279	1	0		ENSMUSG00000024740	Ddb1	0.76612	-0.827443	0.140582	1.36447	0.827443	0.140582	0.852069
ENSMUSG00000052133	Sema5b	0.00681797	-1.45712	0.768703	0.022513	1.45712	0.768703	0.114241		ENSMUSG00000090307	1700071M16Rik	0	-1.53279	1	0	1.53279	1	0		ENSMUSG00000054099	Slc25a40	0.145159	-0.828194	0.467147	0.266568	0.828194	0.467147	0.330547
ENSMUSG00000087356	Gm13856	0.00681797	-1.45712	0.76905	0.022513	1.45712	0.76905	0.114046		ENSMUSG00000023959	Clic5	0	-1.53279	1	0	1.53279	1	0		ENSMUSG00000047534	Mis18bp1	0.298383	-0.828194	0.521181	0.537654	0.828194	0.521181	0.283012
ENSMUSG00000052293	Taf9	0.00681797	-1.45712	0.770502	0.022513	1.45712	0.770502	0.113226		ENSMUSG00000117106	Gm49872	0	-1.53279	1	0	1.53279	1	0		ENSMUSG00000020899	Pfas	0.137095	-0.832196	0.424344	0.253014	0.832196	0.424344	0.372282
ENSMUSG00000038086	Hspb2	0.00681797	-1.45712	0.776936	0.022513	1.45712	0.776936	0.109615		ENSMUSG00000090048	Runx2os3	0	-1.53279	1	0	1.53279	1	0		ENSMUSG00000025793	Hgs	0.137095	-0.832196	0.424344	0.253014	0.832196	0.424344	0.372282
ENSMUSG00000027570	Col9a3	0.00681797	-1.45712	0.782018	0.022513	1.45712	0.782018	0.106783		ENSMUSG00000089849	Runx2os2	0	-1.53279	1	0	1.53279	1	0		ENSMUSG00000032952	Ap4b1	0.0403221	-0.832196	0.713601	0.0813258	0.832196	0.713601	0.146544
ENSMUSG00000036766	Dner	0.00681797	-1.45712	0.795884	0.022513	1.45712	0.795884	0.09915		ENSMUSG00000097727	F630040K05Rik	0	-1.53279	1	0	1.53279	1	0		ENSMUSG00000029994	Anxa4	0.0403221	-0.832196	0.713601	0.0813258	0.832196	0.713601	0.146544
ENSMUSG00000050556	Kcnb1	0.00681797	-1.45712	0.795884	0.022513	1.45712	0.795884	0.09915		ENSMUSG00000117139	Gm35692	0	-1.53279	1	0	1.53279	1	0		ENSMUSG00000042831	Alkbh6	0.0403221	-0.832196	0.720005	0.0813258	0.832196	0.720005	0.142664
ENSMUSG00000057816	Cfap299	0.00681797	-1.45712	0.795884	0.022513	1.45712	0.795884	0.09915		ENSMUSG00000117048	Gm41584	0	-1.53279	1	0	1.53279	1	0		ENSMUSG00000020629	Adi1	0.0403221	-0.832196	0.728557	0.0813258	0.832196	0.728557	0.137537
ENSMUSG00000078451	Ppil6	0.00681797	-1.45712	0.795884	0.022513	1.45712	0.795884	0.09915		ENSMUSG00000117040	Gm49805	0	-1.53279	1	0	1.53279	1	0		ENSMUSG00000063021	Hist1h2ak	0.0403221	-0.832196	0.730385	0.0813258	0.832196	0.730385	0.136448
ENSMUSG00000011171	Vipr2	0.00681797	-1.45712	0.795884	0.022513	1.45712	0.795884	0.09915		ENSMUSG00000117287	Gm36200	0	-1.53279	1	0	1.53279	1	0		ENSMUSG00000050954	Zfp169	0.0403221	-0.832196	0.778822	0.0813258	0.832196	0.778822	0.108562
ENSMUSG00000048582	Gja3	0.00681797	-1.45712	0.795884	0.022513	1.45712	0.795884	0.09915		ENSMUSG00000067144	Slc22a7	0	-1.53279	1	0	1.53279	1	0		ENSMUSG00000043602	Zfp3	0.0403221	-0.832196	0.783554	0.0813258	0.832196	0.783554	0.105931
ENSMUSG00000087384	Gm15558	0.00681797	-1.45712	0.795884	0.022513	1.45712	0.795884	0.09915		ENSMUSG00000114244	Gm47119	0	-1.53279	1	0	1.53279	1	0		ENSMUSG00000033475	Tomm6	0.370963	-0.833811	0.239677	0.668679	0.833811	0.239677	0.620373
ENSMUSG00000071550	Cfap44	0.00681797	-1.45712	0.795884	0.022513	1.45712	0.795884	0.09915		ENSMUSG00000036858	Ptcra	0	-1.53279	1	0	1.53279	1	0		ENSMUSG00000001445	Mrpl10	0.129031	-0.836656	0.441999	0.239459	0.836656	0.441999	0.354578
ENSMUSG00000045062	Pcdhb7	0.00681797	-1.45712	0.795884	0.022513	1.45712	0.795884	0.09915		ENSMUSG00000023978	Prph2	0	-1.53279	1	0	1.53279	1	0		ENSMUSG00000061607	Mdc1	0.129031	-0.836656	0.441999	0.239459	0.836656	0.441999	0.354578
ENSMUSG00000024617	Camk2a	0.00681797	-1.45712	0.795884	0.022513	1.45712	0.795884	0.09915		ENSMUSG00000084880	Tomm6os	0	-1.53279	1	0	1.53279	1	0		ENSMUSG00000036863	Syde2	0.129031	-0.836656	0.45855	0.239459	0.836656	0.45855	0.338614
ENSMUSG00000052549	Arl13a	0.00681797	-1.45712	0.795884	0.022513	1.45712	0.795884	0.09915		ENSMUSG00000096549	Prickle4	0	-1.53279	1	0	1.53279	1	0		ENSMUSG00000028648	Ndufs5	0.443543	-0.83761	0.200337	0.799704	0.83761	0.200337	0.698238
ENSMUSG00000042564	Fam227a	0.0511348	-1.47505	0.0523936	0.146335	1.47505	0.0523936	1.28072		ENSMUSG00000023987	Pgc	0	-1.53279	1	0	1.53279	1	0		ENSMUSG00000107002	0610012G03Rik	0.217739	-0.83761	0.323749	0.397593	0.83761	0.323749	0.489791
ENSMUSG00000041923	Nol4	0.0511348	-1.47505	0.10171	0.146335	1.47505	0.10171	0.992636		ENSMUSG00000094928	1700122O11Rik	0	-1.53279	1	0	1.53279	1	0		ENSMUSG00000028792	Ak2	0.258061	-0.839083	0.263957	0.469883	0.839083	0.263957	0.578467
ENSMUSG00000033577	Myo6	0.105679	-1.47505	0.115195	0.298298	1.47505	0.115195	0.938565		ENSMUSG00000117334	A730006G06Rik	0	-1.53279	1	0	1.53279	1	0		ENSMUSG00000049305	Ccdc71	0.0806442	-0.839083	0.555374	0.153615	0.839083	0.555374	0.255414
ENSMUSG00000079654	Prrt4	0.0306809	-1.48569	0.193756	0.0900521	1.48569	0.193756	0.712745		ENSMUSG00000117157	Gm49946	0	-1.53279	1	0	1.53279	1	0		ENSMUSG00000021550	2210016F16Rik	0.0806442	-0.839083	0.555374	0.153615	0.839083	0.555374	0.255414
ENSMUSG00000032641	Gpr19	0.0306809	-1.48569	0.247488	0.0900521	1.48569	0.247488	0.606446		ENSMUSG00000043939	A530064D06Rik	0	-1.53279	1	0	1.53279	1	0		ENSMUSG00000022982	Sod1	0.34677	-0.839083	0.22619	0.628016	0.839083	0.22619	0.645527
ENSMUSG00000046727	Cystm1	0.0443168	-1.49777	0.0719513	0.12945	1.49777	0.0719513	1.14296		ENSMUSG00000042265	Trem1	0	-1.53279	1	0	1.53279	1	0		ENSMUSG00000004264	Phb2	0.427414	-0.840608	0.197832	0.772596	0.840608	0.197832	0.703704
ENSMUSG00000037902	Sirpa	0.0443168	-1.49777	0.108869	0.12945	1.49777	0.108869	0.963094		ENSMUSG00000041754	Trem3	0	-1.53279	1	0	1.53279	1	0		ENSMUSG00000020315	Sptbn1	1.37095	-0.841491	0.108001	2.45785	0.841491	0.108001	0.966573
ENSMUSG00000024777	Ppp2r5b	0.0204539	-1.49777	0.259466	0.0619108	1.49777	0.259466	0.585919		ENSMUSG00000051682	Treml4	0	-1.53279	1	0	1.53279	1	0		ENSMUSG00000031608	Galnt7	0.508058	-0.841656	0.179994	0.917175	0.841656	0.179994	0.744742
ENSMUSG00000017969	Ptgis	0.0204539	-1.49777	0.285848	0.0619108	1.49777	0.285848	0.543865		ENSMUSG00000043740	B430306N03Rik	0	-1.53279	1	0	1.53279	1	0		ENSMUSG00000032289	Thsd4	0.89515	-0.841656	0.197757	1.60844	0.841656	0.197757	0.703867
ENSMUSG00000086539	Gm16759	0.0204539	-1.49777	0.314292	0.0619108	1.49777	0.314292	0.502666		ENSMUSG00000023995	Tspo2	0	-1.53279	1	0	1.53279	1	0		ENSMUSG00000058239	Usf2	0.120966	-0.841656	0.456969	0.225905	0.841656	0.456969	0.340113
ENSMUSG00000038172	Ttc39b	0.0204539	-1.49777	0.365113	0.0619108	1.49777	0.365113	0.437572		ENSMUSG00000117019	Gm49896	0	-1.53279	1	0	1.53279	1	0		ENSMUSG00000032527	Pccb	0.120966	-0.841656	0.478773	0.225905	0.841656	0.478773	0.31987
ENSMUSG00000031962	Cdh15	0.0204539	-1.49777	0.382318	0.0619108	1.49777	0.382318	0.417575		ENSMUSG00000110276	Gm45330	0	-1.53279	1	0	1.53279	1	0		ENSMUSG00000057388	Mrpl18	0.290319	-0.842421	0.268176	0.528618	0.842421	0.268176	0.571581
ENSMUSG00000041658	Rragb	0.0204539	-1.49777	0.473001	0.0619108	1.49777	0.473001	0.325138		ENSMUSG00000101012	1700008K24Rik	0	-1.53279	1	0	1.53279	1	0		ENSMUSG00000020186	Csrp2	0.161288	-0.843003	0.385846	0.298195	0.843003	0.385846	0.413585
ENSMUSG00000040722	Scamp5	0.0340899	-1.50865	0.156995	0.101309	1.50865	0.156995	0.804116		ENSMUSG00000117221	Gm17830	0	-1.53279	1	0	1.53279	1	0		ENSMUSG00000048763	Hoxb3	0.161288	-0.843003	0.437929	0.298195	0.843003	0.437929	0.358596
ENSMUSG00000031137	Fgf13	0.0340899	-1.50865	0.26561	0.101309	1.50865	0.26561	0.575756		ENSMUSG00000092268	Gm20540	0	-1.53279	1	0	1.53279	1	0		ENSMUSG00000056531	Ccdc18	0.241932	-0.844391	0.329904	0.442774	0.844391	0.329904	0.481613
ENSMUSG00000037306	Man1c1	0.0477258	-1.51371	0.0680519	0.140706	1.51371	0.0680519	1.16716		ENSMUSG00000090012	Gm16555	0	-1.53279	1	0	1.53279	1	0		ENSMUSG00000027160	Ccdc34	0.491929	-0.844391	0.20963	0.890066	0.844391	0.20963	0.678546
ENSMUSG00000021373	Cap2	0.0477258	-1.51371	0.133413	0.140706	1.51371	0.133413	0.874801		ENSMUSG00000090227	Gm16554	0	-1.53279	1	0	1.53279	1	0		ENSMUSG00000020018	Snrpf	0.653218	-0.845102	0.13881	1.17922	0.845102	0.13881	0.857581
ENSMUSG00000015944	Castor2	0.0749977	-1.51852	0.0686256	0.219502	1.51852	0.0686256	1.16351		ENSMUSG00000117117	Gm49901	0	-1.53279	1	0	1.53279	1	0		ENSMUSG00000017716	Birc5	0.322577	-0.845102	0.312259	0.587353	0.845102	0.312259	0.505486
ENSMUSG00000024558	Mapk4	0.0749977	-1.51852	0.0897428	0.219502	1.51852	0.0897428	1.047		ENSMUSG00000104256	Gm37173	0	-1.53279	1	0	1.53279	1	0		ENSMUSG00000011752	Pgam1	0.999988	-0.847303	0.128938	1.80272	0.847303	0.128938	0.889619
ENSMUSG00000026764	Kif5c	0.0374988	-1.52751	0.129419	0.112565	1.52751	0.129419	0.888002		ENSMUSG00000067103	AY702103	0	-1.53279	1	0	1.53279	1	0		ENSMUSG00000032555	Topbp1	0.596767	-0.847303	0.160194	1.07983	0.847303	0.160194	0.795354
ENSMUSG00000054662	Ano9	0.0238629	-1.52751	0.244009	0.0731673	1.52751	0.244009	0.612594		ENSMUSG00000117035	Gm5094	0	-1.53279	1	0	1.53279	1	0		ENSMUSG00000020152	Actr2	0.475801	-0.847303	0.169896	0.862958	0.847303	0.169896	0.769817
ENSMUSG00000066800	Rnasel	0.0238629	-1.52751	0.254637	0.0731673	1.52751	0.254637	0.594078		ENSMUSG00000023122	Sult1c2	0	-1.53279	1	0	1.53279	1	0		ENSMUSG00000067995	Gtf2f2	0.475801	-0.847303	0.24823	0.862958	0.847303	0.24823	0.605146
ENSMUSG00000038807	Rap1gap2	0.0238629	-1.52751	0.271235	0.0731673	1.52751	0.271235	0.566654		ENSMUSG00000023943	Sult1c1	0	-1.53279	1	0	1.53279	1	0		ENSMUSG00000079478	Znrd2	0.153224	-0.847303	0.363767	0.28464	0.847303	0.363767	0.439177
ENSMUSG00000112555	Gm47027	0.0238629	-1.52751	0.275352	0.0731673	1.52751	0.275352	0.560112		ENSMUSG00000099747	1700025K24Rik	0	-1.53279	1	0	1.53279	1	0		ENSMUSG00000029669	Tspan12	0.153224	-0.847303	0.45855	0.28464	0.847303	0.45855	0.338614
ENSMUSG00000022440	C1qtnf6	0.0238629	-1.52751	0.291675	0.0731673	1.52751	0.291675	0.535101		ENSMUSG00000117132	Gm32055	0	-1.53279	1	0	1.53279	1	0		ENSMUSG00000026078	Pdcl3	0.112902	-0.847303	0.477793	0.212351	0.847303	0.477793	0.32076
ENSMUSG00000089706	B230216N24Rik	0.010227	-1.52751	0.493265	0.0337695	1.52751	0.493265	0.306919		ENSMUSG00000091504	Vmn2r118	0	-1.53279	1	0	1.53279	1	0		ENSMUSG00000022793	B4galt4	0.112902	-0.847303	0.477793	0.212351	0.847303	0.477793	0.32076
ENSMUSG00000042312	S100a13	0.010227	-1.52751	0.493265	0.0337695	1.52751	0.493265	0.306919		ENSMUSG00000037095	Lrg1	0	-1.53279	1	0	1.53279	1	0		ENSMUSG00000030323	Ift122	0.112902	-0.847303	0.564669	0.212351	0.847303	0.564669	0.248206
ENSMUSG00000051736	Fam229b	0.010227	-1.52751	0.493265	0.0337695	1.52751	0.493265	0.306919		ENSMUSG00000117172	A230051N06Rik	0	-1.53279	1	0	1.53279	1	0		ENSMUSG00000060121	Gemin2	0.0725797	-0.847303	0.578603	0.140061	0.847303	0.578603	0.237619
ENSMUSG00000038651	Sycp2l	0.010227	-1.52751	0.493265	0.0337695	1.52751	0.493265	0.306919		ENSMUSG00000024207	Acsbg2	0	-1.53279	1	0	1.53279	1	0		ENSMUSG00000024666	Tmem138	0.0725797	-0.847303	0.578603	0.140061	0.847303	0.578603	0.237619
ENSMUSG00000071648	Rom1	0.010227	-1.52751	0.493265	0.0337695	1.52751	0.493265	0.306919		ENSMUSG00000045019	Acer1	0	-1.53279	1	0	1.53279	1	0		ENSMUSG00000001420	Tmem79	0.0322577	-0.847303	0.766617	0.0677715	0.847303	0.766617	0.115422
ENSMUSG00000004952	Rasa4	0.010227	-1.52751	0.496288	0.0337695	1.52751	0.496288	0.304266		ENSMUSG00000002664	Pspn	0	-1.53279	1	0	1.53279	1	0		ENSMUSG00000004347	Pde1c	0.0322577	-0.847303	0.766617	0.0677715	0.847303	0.766617	0.115422
ENSMUSG00000096938	9530052E02Rik	0.010227	-1.52751	0.531981	0.0337695	1.52751	0.531981	0.274103		ENSMUSG00000117297	Gm49888	0	-1.53279	1	0	1.53279	1	0		ENSMUSG00000039461	Tcta	0.0322577	-0.847303	0.766617	0.0677715	0.847303	0.766617	0.115422
ENSMUSG00000063887	Nlgn1	0.010227	-1.52751	0.55217	0.0337695	1.52751	0.55217	0.257927		ENSMUSG00000019489	Cd70	0	-1.53279	1	0	1.53279	1	0		ENSMUSG00000096687	Mfsd4b4	0.0322577	-0.847303	0.766617	0.0677715	0.847303	0.766617	0.115422
ENSMUSG00000086680	Gm11592	0.010227	-1.52751	0.554978	0.0337695	1.52751	0.554978	0.255724		ENSMUSG00000005824	Tnfsf14	0	-1.53279	1	0	1.53279	1	0		ENSMUSG00000019437	Tlcd1	0.0322577	-0.847303	0.766617	0.0677715	0.847303	0.766617	0.115422
ENSMUSG00000078695	Cisd3	0.010227	-1.52751	0.568144	0.0337695	1.52751	0.568144	0.245542		ENSMUSG00000024164	C3	0	-1.53279	1	0	1.53279	1	0		ENSMUSG00000000037	Scml2	0.0322577	-0.847303	0.774476	0.0677715	0.847303	0.774476	0.110992
ENSMUSG00000033731	3300002A11Rik	0.010227	-1.52751	0.580645	0.0337695	1.52751	0.580645	0.23609		ENSMUSG00000034116	Vav1	0	-1.53279	1	0	1.53279	1	0		ENSMUSG00000053198	Prx	0.0322577	-0.847303	0.775089	0.0677715	0.847303	0.775089	0.110648
ENSMUSG00000038738	Shank1	0.010227	-1.52751	0.586737	0.0337695	1.52751	0.586737	0.231556		ENSMUSG00000024227	Pdzph1	0	-1.53279	1	0	1.53279	1	0		ENSMUSG00000085457	1110046J04Rik	0.0322577	-0.847303	0.783554	0.0677715	0.847303	0.783554	0.105931
ENSMUSG00000095990	Zfp97	0.010227	-1.52751	0.609073	0.0337695	1.52751	0.609073	0.215331		ENSMUSG00000101606	Gm29051	0	-1.53279	1	0	1.53279	1	0		ENSMUSG00000086121	Gm16068	0.0322577	-0.847303	0.783554	0.0677715	0.847303	0.783554	0.105931
ENSMUSG00000074219	Gm10644	0.010227	-1.52751	0.62501	0.0337695	1.52751	0.62501	0.204113		ENSMUSG00000117036	Gm33890	0	-1.53279	1	0	1.53279	1	0		ENSMUSG00000057130	Txnl4a	0.266126	-0.849953	0.322579	0.487955	0.849953	0.322579	0.491365
ENSMUSG00000108145	Gm38811	0.010227	-1.52751	0.734459	0.0337695	1.52751	0.734459	0.134032		ENSMUSG00000073377	AU016765	0	-1.53279	1	0	1.53279	1	0		ENSMUSG00000053094	Tmem248	0.225804	-0.850409	0.290104	0.415665	0.850409	0.290104	0.537446
ENSMUSG00000034764	1700006J14Rik	0.0545438	-1.53959	0.0539085	0.163219	1.53959	0.0539085	1.26834		ENSMUSG00000117105	Dreh	0	-1.53279	1	0	1.53279	1	0		ENSMUSG00000040824	Snrpd2	0.645153	-0.851749	0.148962	1.17019	0.851749	0.148962	0.826923
ENSMUSG00000000948	Gm38393	0.0545438	-1.53959	0.0901257	0.163219	1.53959	0.0901257	1.04515		ENSMUSG00000050612	Txndc2	0	-1.53279	1	0	1.53279	1	0		ENSMUSG00000025665	Rps6ka6	0.298383	-0.852041	0.260165	0.54669	0.852041	0.260165	0.58475
ENSMUSG00000055862	Izumo4	0.0409078	-1.54328	0.0920347	0.123822	1.54328	0.0920347	1.03605		ENSMUSG00000117003	Gm49937	0	-1.53279	1	0	1.53279	1	0		ENSMUSG00000039771	Polr2j	0.258061	-0.852757	0.323908	0.474401	0.852757	0.323908	0.489578
ENSMUSG00000023032	Slc4a8	0.0409078	-1.54328	0.128461	0.123822	1.54328	0.128461	0.891229		ENSMUSG00000117235	Gm49938	0	-1.53279	1	0	1.53279	1	0		ENSMUSG00000064360	mt-Nd3	6.85475	-0.853013	0.0753252	12.348	0.853013	0.0753252	1.12306
ENSMUSG00000036641	Ccdc148	0.0272719	-1.55023	0.167023	0.0844238	1.55023	0.167023	0.777224		ENSMUSG00000117029	Gm36201	0	-1.53279	1	0	1.53279	1	0		ENSMUSG00000050890	Pdik1l	0.104837	-0.853729	0.497281	0.198797	0.853729	0.497281	0.303398
ENSMUSG00000031266	Gla	0.0272719	-1.55023	0.17532	0.0844238	1.55023	0.17532	0.756168		ENSMUSG00000073375	Lrrc30	0	-1.53279	1	0	1.53279	1	0		ENSMUSG00000024346	Pfdn1	0.54838	-0.855123	0.161835	0.998501	0.855123	0.161835	0.790928
ENSMUSG00000034435	Tmem30b	0.0272719	-1.55023	0.176726	0.0844238	1.55023	0.176726	0.752699		ENSMUSG00000117193	Gm36252	0	-1.53279	1	0	1.53279	1	0		ENSMUSG00000003037	Rab8a	0.177417	-0.855123	0.335849	0.329821	0.855123	0.335849	0.473856
ENSMUSG00000039652	Cpeb3	0.0272719	-1.55023	0.26561	0.0844238	1.55023	0.26561	0.575756		ENSMUSG00000117323	Gm36487	0	-1.53279	1	0	1.53279	1	0		ENSMUSG00000032757	Bet1	0.177417	-0.855123	0.35961	0.329821	0.855123	0.35961	0.444169
ENSMUSG00000022092	Ppp3cc	0.0272719	-1.55023	0.345797	0.0844238	1.55023	0.345797	0.461179		ENSMUSG00000091636	Akain1	0	-1.53279	1	0	1.53279	1	0		ENSMUSG00000026281	Dtymk	0.395156	-0.856292	0.179432	0.722896	0.856292	0.179432	0.746099
ENSMUSG00000036395	Glb1l2	0.0272719	-1.55023	0.367951	0.0844238	1.55023	0.367951	0.43421		ENSMUSG00000117053	A730049N16Rik	0	-1.53279	1	0	1.53279	1	0		ENSMUSG00000063524	Eno1	0.572574	-0.857287	0.157794	1.04368	0.857287	0.157794	0.801911
ENSMUSG00000026483	Fam129a	0.0749977	-1.55415	0.0613622	0.22513	1.55415	0.0613622	1.2121		ENSMUSG00000117124	Gm49895	0	-1.53279	1	0	1.53279	1	0		ENSMUSG00000002297	Dbf4	0.282255	-0.857287	0.269301	0.519582	0.857287	0.269301	0.569762
ENSMUSG00000039115	Itga9	0.0477258	-1.56815	0.0553537	0.146335	1.56815	0.0553537	1.25685		ENSMUSG00000117233	Gm36594	0	-1.53279	1	0	1.53279	1	0		ENSMUSG00000029007	Agtrap	0.0645153	-0.857287	0.611804	0.126507	0.857287	0.611804	0.213387
ENSMUSG00000097462	9530026P05Rik	0.0477258	-1.56815	0.111648	0.146335	1.56815	0.111648	0.95215		ENSMUSG00000117079	Gm41611	0	-1.53279	1	0	1.53279	1	0		ENSMUSG00000031609	Sap30	0.0645153	-0.857287	0.611804	0.126507	0.857287	0.611804	0.213387
ENSMUSG00000049252	Lrp1b	0.0306809	-1.56815	0.268	0.0956803	1.56815	0.268	0.571866		ENSMUSG00000044375	Pcare	0	-1.53279	1	0	1.53279	1	0		ENSMUSG00000021900	Btd	0.0645153	-0.857287	0.611955	0.126507	0.857287	0.611955	0.213281
ENSMUSG00000029119	Man2b2	0.0136359	-1.56815	0.438203	0.045026	1.56815	0.438203	0.358325		ENSMUSG00000117096	Gm30420	0	-1.53279	1	0	1.53279	1	0		ENSMUSG00000097174	Gm4890	0.0645153	-0.857287	0.634379	0.126507	0.857287	0.634379	0.197651
ENSMUSG00000063412	Gm10131	0.0136359	-1.56815	0.438203	0.045026	1.56815	0.438203	0.358325		ENSMUSG00000090168	D630014O11Rik	0	-1.53279	1	0	1.53279	1	0		ENSMUSG00000055717	Slain1	0.0645153	-0.857287	0.648342	0.126507	0.857287	0.648342	0.188196
ENSMUSG00000029530	Ccr9	0.0136359	-1.56815	0.438203	0.045026	1.56815	0.438203	0.358325		ENSMUSG00000117441	Gm50021	0	-1.53279	1	0	1.53279	1	0		ENSMUSG00000020630	Rnaseh1	0.0645153	-0.857287	0.720005	0.126507	0.857287	0.720005	0.142664
ENSMUSG00000102692	Dchs2	0.0136359	-1.56815	0.439378	0.045026	1.56815	0.439378	0.357162		ENSMUSG00000117560	Gm31759	0	-1.53279	1	0	1.53279	1	0		ENSMUSG00000024234	Mtpap	0.169353	-0.859547	0.354541	0.316267	0.859547	0.354541	0.450333
ENSMUSG00000020660	Pomc	0.0136359	-1.56815	0.453994	0.045026	1.56815	0.453994	0.34295		ENSMUSG00000117342	Gm31818	0	-1.53279	1	0	1.53279	1	0		ENSMUSG00000028565	Nfia	1.51611	-0.859654	0.183656	2.75152	0.859654	0.183656	0.735994
ENSMUSG00000097997	Gm27017	0.0136359	-1.56815	0.457292	0.045026	1.56815	0.457292	0.339806		ENSMUSG00000117539	Gm4710	0	-1.53279	1	0	1.53279	1	0		ENSMUSG00000055723	Rras2	0.306448	-0.861109	0.251695	0.564763	0.861109	0.251695	0.599125
ENSMUSG00000103332	Pcdhga2	0.0136359	-1.56815	0.471647	0.045026	1.56815	0.471647	0.326383		ENSMUSG00000117598	Gm50028	0	-1.53279	1	0	1.53279	1	0		ENSMUSG00000078429	Ctdsp2	0.306448	-0.861109	0.279668	0.564763	0.861109	0.279668	0.553357
ENSMUSG00000026389	Steap3	0.0136359	-1.56815	0.477779	0.045026	1.56815	0.477779	0.320773		ENSMUSG00000117426	Gm33055	0	-1.53279	1	0	1.53279	1	0		ENSMUSG00000021569	Trip13	0.096773	-0.861109	0.478773	0.185242	0.861109	0.478773	0.31987
ENSMUSG00000079564	Gm11149	0.0136359	-1.56815	0.484834	0.045026	1.56815	0.484834	0.314407		ENSMUSG00000117616	Gm49984	0	-1.53279	1	0	1.53279	1	0		ENSMUSG00000073155	1810058I24Rik	0.233868	-0.862253	0.260855	0.433738	0.862253	0.260855	0.583602
ENSMUSG00000050357	Carmil2	0.0136359	-1.56815	0.493265	0.045026	1.56815	0.493265	0.306919		ENSMUSG00000117415	Gm41625	0	-1.53279	1	0	1.53279	1	0		ENSMUSG00000022797	Tfrc	0.612896	-0.862447	0.152882	1.12049	0.862447	0.152882	0.815644
ENSMUSG00000032135	Mcam	0.0136359	-1.56815	0.524742	0.045026	1.56815	0.524742	0.280054		ENSMUSG00000066938	Gm10190	0	-1.53279	1	0	1.53279	1	0		ENSMUSG00000053553	3110082I17Rik	0.129031	-0.863128	0.460874	0.243978	0.863128	0.460874	0.336418
ENSMUSG00000097557	C130060C02Rik	0.0136359	-1.56815	0.535604	0.045026	1.56815	0.535604	0.271156		ENSMUSG00000117413	Gm50044	0	-1.53279	1	0	1.53279	1	0		ENSMUSG00000019471	Cdc37	0.435478	-0.863605	0.170959	0.799704	0.863605	0.170959	0.767108
ENSMUSG00000022484	Hoxc10	0.0136359	-1.56815	0.555803	0.045026	1.56815	0.555803	0.255079		ENSMUSG00000079333	Gm11096	0	-1.53279	1	0	1.53279	1	0		ENSMUSG00000036086	Zranb3	0.298383	-0.863818	0.266109	0.551209	0.863818	0.266109	0.57494
ENSMUSG00000024193	Phf1	0.0136359	-1.56815	0.57925	0.045026	1.56815	0.57925	0.237134		ENSMUSG00000100154	Gm29052	0	-1.53279	1	0	1.53279	1	0		ENSMUSG00000032352	Lrrc1	0.330641	-0.864377	0.24684	0.609944	0.864377	0.24684	0.607584
ENSMUSG00000046318	Ccbe1	0.0136359	-1.56815	0.58241	0.045026	1.56815	0.58241	0.234771		ENSMUSG00000117442	1810073O08Rik	0	-1.53279	1	0	1.53279	1	0		ENSMUSG00000097415	AU020206	0.161288	-0.864377	0.408663	0.302713	0.864377	0.408663	0.388635
ENSMUSG00000026611	Spata17	0.0136359	-1.56815	0.592908	0.045026	1.56815	0.592908	0.227013		ENSMUSG00000117421	Gm41639	0	-1.53279	1	0	1.53279	1	0		ENSMUSG00000008690	Ncaph2	0.362899	-0.864838	0.201538	0.668679	0.864838	0.201538	0.695643
ENSMUSG00000044921	Rassf9	0.0136359	-1.56815	0.618393	0.045026	1.56815	0.618393	0.208735		ENSMUSG00000117564	Gm41638	0	-1.53279	1	0	1.53279	1	0		ENSMUSG00000022962	Gart	0.193546	-0.865225	0.323499	0.361448	0.865225	0.323499	0.490127
ENSMUSG00000020419	Hormad2	0.0136359	-1.56815	0.637751	0.045026	1.56815	0.637751	0.195349		ENSMUSG00000117431	8430430B14Rik	0	-1.53279	1	0	1.53279	1	0		ENSMUSG00000032026	Rexo2	0.153224	-0.869671	0.366072	0.289159	0.869671	0.366072	0.436434
ENSMUSG00000026404	Ddx59	0.0511348	-1.57814	0.0528916	0.157591	1.57814	0.0528916	1.27661		ENSMUSG00000117432	Gm49967	0	-1.53279	1	0	1.53279	1	0		ENSMUSG00000051950	B3glct	0.153224	-0.869671	0.373702	0.289159	0.869671	0.373702	0.427474
ENSMUSG00000067586	S1pr3	0.0511348	-1.57814	0.0700882	0.157591	1.57814	0.0700882	1.15436		ENSMUSG00000117571	4933433H22Rik	0	-1.53279	1	0	1.53279	1	0		ENSMUSG00000000078	Klf6	0.153224	-0.869671	0.446302	0.289159	0.869671	0.446302	0.350371
ENSMUSG00000097709	2810429I04Rik	0.0374988	-1.59463	0.0569095	0.118193	1.59463	0.0569095	1.24482		ENSMUSG00000117595	Gm49981	0	-1.53279	1	0	1.53279	1	0		ENSMUSG00000024247	Pkdcc	0.153224	-0.869671	0.451211	0.289159	0.869671	0.451211	0.34562
ENSMUSG00000052783	Grk4	0.0374988	-1.59463	0.0926418	0.118193	1.59463	0.0926418	1.03319		ENSMUSG00000093460	Six3os1	0	-1.53279	1	0	1.53279	1	0		ENSMUSG00000026950	Neb	0.0241932	-0.869671	0.783554	0.0542172	0.869671	0.783554	0.105931
ENSMUSG00000040570	Rundc3b	0.0374988	-1.59463	0.0941753	0.118193	1.59463	0.0941753	1.02606		ENSMUSG00000038805	Six3	0	-1.53279	1	0	1.53279	1	0		ENSMUSG00000106443	Gm42702	0.0241932	-0.869671	0.783554	0.0542172	0.869671	0.783554	0.105931
ENSMUSG00000068874	Selenbp1	0.0170449	-1.59463	0.283275	0.0562825	1.59463	0.283275	0.547792		ENSMUSG00000099635	Gm28528	0	-1.53279	1	0	1.53279	1	0		ENSMUSG00000051279	Gdf6	0.0241932	-0.869671	0.783554	0.0542172	0.869671	0.783554	0.105931
ENSMUSG00000038387	Rras	0.0170449	-1.59463	0.283275	0.0562825	1.59463	0.283275	0.547792		ENSMUSG00000100738	2010106C02Rik	0	-1.53279	1	0	1.53279	1	0		ENSMUSG00000084910	C630043F03Rik	0.0241932	-0.869671	0.783554	0.0542172	0.869671	0.783554	0.105931
ENSMUSG00000097162	2310010J17Rik	0.0170449	-1.59463	0.283275	0.0562825	1.59463	0.283275	0.547792		ENSMUSG00000037689	Tmem247	0	-1.53279	1	0	1.53279	1	0		ENSMUSG00000039043	Arpin	0.0241932	-0.869671	0.783554	0.0542172	0.869671	0.783554	0.105931
ENSMUSG00000025494	Sigirr	0.0170449	-1.59463	0.283275	0.0562825	1.59463	0.283275	0.547792		ENSMUSG00000053375	Atp6v1e2	0	-1.53279	1	0	1.53279	1	0		ENSMUSG00000040631	Dok4	0.0241932	-0.869671	0.783554	0.0542172	0.869671	0.783554	0.105931
ENSMUSG00000003518	Dusp3	0.0170449	-1.59463	0.283275	0.0562825	1.59463	0.283275	0.547792		ENSMUSG00000089701	Gm15978	0	-1.53279	1	0	1.53279	1	0		ENSMUSG00000101335	Gm28229	0.0241932	-0.869671	0.783554	0.0542172	0.869671	0.783554	0.105931
ENSMUSG00000067916	Zfp991	0.0170449	-1.59463	0.331607	0.0562825	1.59463	0.331607	0.479377		ENSMUSG00000089755	0610012D04Rik	0	-1.53279	1	0	1.53279	1	0		ENSMUSG00000019832	Rab32	0.0241932	-0.869671	0.783554	0.0542172	0.869671	0.783554	0.105931
ENSMUSG00000043051	Disc1	0.0170449	-1.59463	0.374086	0.0562825	1.59463	0.374086	0.427029		ENSMUSG00000117486	Gm30938	0	-1.53279	1	0	1.53279	1	0		ENSMUSG00000045140	Pigw	0.0241932	-0.869671	0.783554	0.0542172	0.869671	0.783554	0.105931
ENSMUSG00000026632	Tatdn3	0.0170449	-1.59463	0.379583	0.0562825	1.59463	0.379583	0.420693		ENSMUSG00000100847	Gm28676	0	-1.53279	1	0	1.53279	1	0		ENSMUSG00000073158	9030624G23Rik	0.0241932	-0.869671	0.783554	0.0542172	0.869671	0.783554	0.105931
ENSMUSG00000069300	Hist1h2bj	0.0170449	-1.59463	0.400389	0.0562825	1.59463	0.400389	0.397518		ENSMUSG00000117414	Gm46587	0	-1.53279	1	0	1.53279	1	0		ENSMUSG00000099708	Gm29361	0.0241932	-0.869671	0.783554	0.0542172	0.869671	0.783554	0.105931
ENSMUSG00000103749	Pcdhgb5	0.0170449	-1.59463	0.419358	0.0562825	1.59463	0.419358	0.377415		ENSMUSG00000050138	Kcnk12	0	-1.53279	1	0	1.53279	1	0		ENSMUSG00000094942	Gm3604	0.0241932	-0.869671	0.783554	0.0542172	0.869671	0.783554	0.105931
ENSMUSG00000020363	Gfpt2	0.0170449	-1.59463	0.577527	0.0562825	1.59463	0.577527	0.238428		ENSMUSG00000117466	Gm50039	0	-1.53279	1	0	1.53279	1	0		ENSMUSG00000097743	Gm16973	0.0241932	-0.869671	0.783554	0.0542172	0.869671	0.783554	0.105931
ENSMUSG00000018906	P4ha2	0.0409078	-1.60468	0.0528361	0.12945	1.60468	0.0528361	1.27707		ENSMUSG00000093922	Rpl36-ps4	0	-1.53279	1	0	1.53279	1	0		ENSMUSG00000054391	4930517O19Rik	0.0241932	-0.869671	0.783554	0.0542172	0.869671	0.783554	0.105931
ENSMUSG00000021087	Rtn1	0.0409078	-1.60468	0.200308	0.12945	1.60468	0.200308	0.698301		ENSMUSG00000097676	Gm26612	0	-1.53279	1	0	1.53279	1	0		ENSMUSG00000115810	Gm49066	0.0241932	-0.869671	0.783554	0.0542172	0.869671	0.783554	0.105931
ENSMUSG00000033705	Stard9	0.0443168	-1.61324	0.0626194	0.140706	1.61324	0.0626194	1.20329		ENSMUSG00000117369	Gm31499	0	-1.53279	1	0	1.53279	1	0		ENSMUSG00000010830	Kdelr3	0.0241932	-0.869671	0.783554	0.0542172	0.869671	0.783554	0.105931
ENSMUSG00000032035	Ets1	0.0443168	-1.61324	0.0893734	0.140706	1.61324	0.0893734	1.04879		ENSMUSG00000117497	1700116H05Rik	0	-1.53279	1	0	1.53279	1	0		ENSMUSG00000005580	Adcy9	0.0241932	-0.869671	0.783554	0.0542172	0.869671	0.783554	0.105931
ENSMUSG00000025931	Paqr8	0.0204539	-1.61324	0.184282	0.0675391	1.61324	0.184282	0.734517		ENSMUSG00000117511	Gm50061	0	-1.53279	1	0	1.53279	1	0		ENSMUSG00000025008	Tctn3	0.0241932	-0.869671	0.783554	0.0542172	0.869671	0.783554	0.105931
ENSMUSG00000019832	Rab32	0.0204539	-1.61324	0.184282	0.0675391	1.61324	0.184282	0.734517		ENSMUSG00000117635	Gm41653	0	-1.53279	1	0	1.53279	1	0		ENSMUSG00000073062	Zxdb	0.0241932	-0.869671	0.783554	0.0542172	0.869671	0.783554	0.105931
ENSMUSG00000031378	Abcd1	0.0204539	-1.61324	0.184282	0.0675391	1.61324	0.184282	0.734517		ENSMUSG00000090160	4930480K15Rik	0	-1.53279	1	0	1.53279	1	0		ENSMUSG00000039621	Prex1	0.0241932	-0.869671	0.816155	0.0542172	0.869671	0.816155	0.0882271
ENSMUSG00000070476	Fam217b	0.0204539	-1.61324	0.207161	0.0675391	1.61324	0.207161	0.683692		ENSMUSG00000071033	Gm10308	0	-1.53279	1	0	1.53279	1	0		ENSMUSG00000020364	Zfp354a	0.0241932	-0.869671	0.816778	0.0542172	0.869671	0.816778	0.0878959
ENSMUSG00000097834	Gm26911	0.0204539	-1.61324	0.25034	0.0675391	1.61324	0.25034	0.60147		ENSMUSG00000117417	Gm49991	0	-1.53279	1	0	1.53279	1	0		ENSMUSG00000032537	Ephb1	0.0241932	-0.869671	0.825047	0.0542172	0.869671	0.825047	0.0835215
ENSMUSG00000024891	Slc29a2	0.0204539	-1.61324	0.308671	0.0675391	1.61324	0.308671	0.510504		ENSMUSG00000117433	Gm41654	0	-1.53279	1	0	1.53279	1	0		ENSMUSG00000050608	Micos10	0.572574	-0.869671	0.146662	1.05272	0.869671	0.146662	0.833684
ENSMUSG00000042216	Sgsm1	0.0204539	-1.61324	0.309519	0.0675391	1.61324	0.309519	0.509312		ENSMUSG00000024233	Lyzl1	0	-1.53279	1	0	1.53279	1	0		ENSMUSG00000026179	Pnkd	0.217739	-0.869671	0.2725	0.406629	0.869671	0.2725	0.564634
ENSMUSG00000034422	Parp14	0.0204539	-1.61324	0.586737	0.0675391	1.61324	0.586737	0.231556		ENSMUSG00000097641	Gm26865	0	-1.53279	1	0	1.53279	1	0		ENSMUSG00000009563	Tor2a	0.0887086	-0.869671	0.478773	0.171688	0.869671	0.478773	0.31987
ENSMUSG00000052584	Serp2	0.0238629	-1.62705	0.199214	0.0787956	1.62705	0.199214	0.70068		ENSMUSG00000117521	Gm50024	0	-1.53279	1	0	1.53279	1	0		ENSMUSG00000048351	Coa7	0.0887086	-0.869671	0.478773	0.171688	0.869671	0.478773	0.31987
ENSMUSG00000038022	Mindy4	0.0238629	-1.62705	0.224898	0.0787956	1.62705	0.224898	0.648015		ENSMUSG00000117617	Gm50065	0	-1.53279	1	0	1.53279	1	0		ENSMUSG00000009293	Ube2g2	0.0887086	-0.869671	0.478773	0.171688	0.869671	0.478773	0.31987
ENSMUSG00000026773	Pfkfb3	0.0272719	-1.6377	0.116961	0.0900521	1.6377	0.116961	0.931958		ENSMUSG00000097926	Gm26575	0	-1.53279	1	0	1.53279	1	0		ENSMUSG00000056895	Hist3h2ba	0.120966	-0.869671	0.487904	0.230423	0.869671	0.487904	0.311666
ENSMUSG00000029674	Limk1	0.0272719	-1.6377	0.127576	0.0900521	1.6377	0.127576	0.894232		ENSMUSG00000117508	Gm34804	0	-1.53279	1	0	1.53279	1	0		ENSMUSG00000015943	Bola1	0.0887086	-0.869671	0.521181	0.171688	0.869671	0.521181	0.283012
ENSMUSG00000032816	Igdcc4	0.0272719	-1.6377	0.204211	0.0900521	1.6377	0.204211	0.689922		ENSMUSG00000039540	4921524L21Rik	0	-1.53279	1	0	1.53279	1	0		ENSMUSG00000028488	Sh3gl2	0.0887086	-0.869671	0.54262	0.171688	0.869671	0.54262	0.265504
ENSMUSG00000004500	Zfp324	0.0306809	-1.64616	0.0749924	0.101309	1.64616	0.0749924	1.12498		ENSMUSG00000117652	Gm2350	0	-1.53279	1	0	1.53279	1	0		ENSMUSG00000026547	Tagln2	0.0564509	-0.869671	0.637108	0.112953	0.869671	0.637108	0.195787
ENSMUSG00000060703	Cd302	0.0306809	-1.64616	0.0879971	0.101309	1.64616	0.0879971	1.05553		ENSMUSG00000117356	Gm46633	0	-1.53279	1	0	1.53279	1	0		ENSMUSG00000043969	Emx2	0.0887086	-0.869671	0.642384	0.171688	0.869671	0.642384	0.192205
ENSMUSG00000037440	Vnn1	0.0306809	-1.64616	0.161395	0.101309	1.64616	0.161395	0.792111		ENSMUSG00000117490	Gm35031	0	-1.53279	1	0	1.53279	1	0		ENSMUSG00000051331	Cacna1c	0.0887086	-0.869671	0.675473	0.171688	0.869671	0.675473	0.170392
ENSMUSG00000079445	B3gnt7	0.0340899	-1.65304	0.062325	0.112565	1.65304	0.062325	1.20534		ENSMUSG00000036855	Gjd4	0	-1.53279	1	0	1.53279	1	0		ENSMUSG00000032035	Ets1	0.0564509	-0.869671	0.69553	0.112953	0.869671	0.69553	0.157684
ENSMUSG00000036820	Amdhd2	0.0340899	-1.65304	0.101237	0.112565	1.65304	0.101237	0.994661		ENSMUSG00000097387	4930563E18Rik	0	-1.53279	1	0	1.53279	1	0		ENSMUSG00000079083	Jrkl	0.0564509	-0.869671	0.730037	0.112953	0.869671	0.730037	0.136655
ENSMUSG00000042985	Upk3b	0.0340899	-1.65304	0.114568	0.112565	1.65304	0.114568	0.940937		ENSMUSG00000117418	Gm50063	0	-1.53279	1	0	1.53279	1	0		ENSMUSG00000033059	Pygb	0.306448	-0.872514	0.261397	0.569281	0.872514	0.261397	0.582699
ENSMUSG00000040260	Daam2	0.0374988	-1.65876	0.0600925	0.123822	1.65876	0.0600925	1.22118		ENSMUSG00000117573	Gm41668	0	-1.53279	1	0	1.53279	1	0		ENSMUSG00000023021	Cers5	0.306448	-0.872514	0.282746	0.569281	0.872514	0.282746	0.548604
ENSMUSG00000030494	Rhpn2	0.0374988	-1.65876	0.0625193	0.123822	1.65876	0.0625193	1.20399		ENSMUSG00000037346	Hrh4	0	-1.53279	1	0	1.53279	1	0		ENSMUSG00000043866	Taf10	0.362899	-0.874488	0.178192	0.673197	0.874488	0.178192	0.749112
ENSMUSG00000035158	Mitf	0.0374988	-1.65876	0.140727	0.123822	1.65876	0.140727	0.851624		ENSMUSG00000117536	Gm41669	0	-1.53279	1	0	1.53279	1	0		ENSMUSG00000057551	Zfp317	0.112902	-0.87705	0.436051	0.216869	0.87705	0.436051	0.360463
ENSMUSG00000052613	Pcdh15	0.0545438	-1.67709	0.128878	0.180104	1.67709	0.128878	0.889821		ENSMUSG00000117365	Gm29992	0	-1.53279	1	0	1.53279	1	0		ENSMUSG00000025421	Hdhd2	0.112902	-0.87705	0.455217	0.216869	0.87705	0.455217	0.341781
ENSMUSG00000036853	Mcoln3	0.0374988	-1.72016	0.0569095	0.12945	1.72016	0.0569095	1.24482		ENSMUSG00000117605	Gm50097	0	-1.53279	1	0	1.53279	1	0		ENSMUSG00000023169	Slc38a1	0.741926	-0.878	0.111143	1.36899	0.878	0.111143	0.954117
ENSMUSG00000041779	Tram2	0.0340899	-1.72016	0.057246	0.118193	1.72016	0.057246	1.24225		ENSMUSG00000117613	Gm2629	0	-1.53279	1	0	1.53279	1	0		ENSMUSG00000005732	Ranbp1	1.09676	-0.878554	0.107799	2.01959	0.878554	0.107799	0.967385
ENSMUSG00000107427	Gm43948	0.0306809	-1.72016	0.0590203	0.106937	1.72016	0.0590203	1.229		ENSMUSG00000117404	Gm50035	0	-1.53279	1	0	1.53279	1	0		ENSMUSG00000039016	Timm8b	0.290319	-0.878641	0.230516	0.542172	0.878641	0.230516	0.637298
ENSMUSG00000029699	Ssc4d	0.0374988	-1.72016	0.0719513	0.12945	1.72016	0.0719513	1.14296		ENSMUSG00000117380	E430002N23Rik	0	-1.53279	1	0	1.53279	1	0		ENSMUSG00000056167	Cnot10	0.290319	-0.878641	0.249868	0.542172	0.878641	0.249868	0.602289
ENSMUSG00000027217	Tspan18	0.0374988	-1.72016	0.0896176	0.12945	1.72016	0.0896176	1.04761		ENSMUSG00000117645	A830021F12Rik	0	-1.53279	1	0	1.53279	1	0		ENSMUSG00000004626	Stxbp2	0.0806442	-0.879724	0.50316	0.158134	0.879724	0.50316	0.298294
ENSMUSG00000015653	Steap2	0.0374988	-1.72016	0.0902426	0.12945	1.72016	0.0902426	1.04459		ENSMUSG00000117541	Gm50048	0	-1.53279	1	0	1.53279	1	0		ENSMUSG00000022960	Donson	0.0806442	-0.879724	0.531724	0.158134	0.879724	0.531724	0.274314
ENSMUSG00000041420	Meis3	0.0238629	-1.72016	0.11923	0.0844238	1.72016	0.11923	0.923613		ENSMUSG00000117532	Gm50076	0	-1.53279	1	0	1.53279	1	0		ENSMUSG00000040282	BC052040	0.814506	-0.88051	0.149562	1.50453	0.88051	0.149562	0.825178
ENSMUSG00000027932	Slc27a3	0.0272719	-1.72016	0.131414	0.0956803	1.72016	0.131414	0.881357		ENSMUSG00000085575	Gm15485	0	-1.53279	1	0	1.53279	1	0		ENSMUSG00000016427	Ndufa1	0.225804	-0.881106	0.281769	0.424702	0.881106	0.281769	0.550107
ENSMUSG00000005836	Gata6	0.0272719	-1.72016	0.131996	0.0956803	1.72016	0.131996	0.87944		ENSMUSG00000086095	Gm15328	0	-1.53279	1	0	1.53279	1	0		ENSMUSG00000030978	Rrm1	0.427414	-0.881949	0.18755	0.795186	0.881949	0.18755	0.726884
ENSMUSG00000034648	Lrrn1	0.0204539	-1.72016	0.150492	0.0731673	1.72016	0.150492	0.822486		ENSMUSG00000117378	Gm31086	0	-1.53279	1	0	1.53279	1	0		ENSMUSG00000029672	Fam3c	0.282255	-0.881949	0.24823	0.528618	0.881949	0.24823	0.605146
ENSMUSG00000037206	Islr	0.0204539	-1.72016	0.171076	0.0731673	1.72016	0.171076	0.76681		ENSMUSG00000044322	Dsc1	0	-1.53279	1	0	1.53279	1	0		ENSMUSG00000024208	Uqcc2	0.249997	-0.883477	0.265505	0.469883	0.883477	0.265505	0.575927
ENSMUSG00000036502	Tmem255a	0.0204539	-1.72016	0.174751	0.0731673	1.72016	0.174751	0.75758		ENSMUSG00000034774	Dsg1c	0	-1.53279	1	0	1.53279	1	0		ENSMUSG00000046229	Scand1	0.362899	-0.884074	0.18755	0.677715	0.884074	0.18755	0.726884
ENSMUSG00000025092	Hspa12a	0.0170449	-1.72016	0.201324	0.0619108	1.72016	0.201324	0.696104		ENSMUSG00000069441	Dsg1a	0	-1.53279	1	0	1.53279	1	0		ENSMUSG00000026254	Eif4e2	0.330641	-0.885438	0.190156	0.61898	0.885438	0.190156	0.720891
ENSMUSG00000028369	Svep1	0.0238629	-1.72016	0.211113	0.0844238	1.72016	0.211113	0.675485		ENSMUSG00000061928	Dsg1b	0	-1.53279	1	0	1.53279	1	0		ENSMUSG00000030562	Nox4	0.387092	-0.885438	0.222183	0.722896	0.885438	0.222183	0.65329
ENSMUSG00000101674	4930444A19Rik	0.0136359	-1.72016	0.234491	0.0506543	1.72016	0.234491	0.629874		ENSMUSG00000001804	Dsg4	0	-1.53279	1	0	1.53279	1	0		ENSMUSG00000046402	Rbp1	0.27419	-0.885438	0.234914	0.515064	0.885438	0.234914	0.629091
ENSMUSG00000048388	Fam171b	0.0136359	-1.72016	0.234491	0.0506543	1.72016	0.234491	0.629874		ENSMUSG00000061808	Ttr	0	-1.53279	1	0	1.53279	1	0		ENSMUSG00000003161	Sri	0.161288	-0.885438	0.372874	0.307231	0.885438	0.372874	0.428438
ENSMUSG00000105846	Gm43258	0.0136359	-1.72016	0.234491	0.0506543	1.72016	0.234491	0.629874		ENSMUSG00000024313	Mep1b	0	-1.53279	1	0	1.53279	1	0		ENSMUSG00000098234	Snhg6	0.104837	-0.885438	0.447236	0.203315	0.885438	0.447236	0.349463
ENSMUSG00000115627	Gm41168	0.0136359	-1.72016	0.234491	0.0506543	1.72016	0.234491	0.629874		ENSMUSG00000117632	Gm50049	0	-1.53279	1	0	1.53279	1	0		ENSMUSG00000033917	Gde1	0.104837	-0.885438	0.447236	0.203315	0.885438	0.447236	0.349463
ENSMUSG00000117743	Gm50232	0.0136359	-1.72016	0.234491	0.0506543	1.72016	0.234491	0.629874		ENSMUSG00000024306	Ccdc178	0	-1.53279	1	0	1.53279	1	0		ENSMUSG00000079677	Fdx2	0.104837	-0.885438	0.448132	0.203315	0.885438	0.448132	0.348594
ENSMUSG00000100967	Gm29666	0.0204539	-1.72016	0.243647	0.0731673	1.72016	0.243647	0.613239		ENSMUSG00000114088	Gm47898	0	-1.53279	1	0	1.53279	1	0		ENSMUSG00000043885	Slc36a4	0.104837	-0.885438	0.4527	0.203315	0.885438	0.4527	0.344189
ENSMUSG00000020882	Cacnb1	0.0136359	-1.72016	0.248032	0.0506543	1.72016	0.248032	0.605492		ENSMUSG00000117570	Gm38410	0	-1.53279	1	0	1.53279	1	0		ENSMUSG00000026784	Pdss1	0.104837	-0.885438	0.544347	0.203315	0.885438	0.544347	0.264124
ENSMUSG00000037020	Wdr62	0.0170449	-1.72016	0.258177	0.0619108	1.72016	0.258177	0.588082		ENSMUSG00000039616	Mocos	0	-1.53279	1	0	1.53279	1	0		ENSMUSG00000017639	Rab11fip4	0.0483865	-0.885438	0.676997	0.0993983	0.885438	0.676997	0.169413
ENSMUSG00000097177	9330159M07Rik	0.0238629	-1.72016	0.276051	0.0844238	1.72016	0.276051	0.55901		ENSMUSG00000114306	Gm3227	0	-1.53279	1	0	1.53279	1	0		ENSMUSG00000006281	Tep1	0.0483865	-0.885438	0.676997	0.0993983	0.885438	0.676997	0.169413
ENSMUSG00000051323	Pcdh19	0.0136359	-1.72016	0.277805	0.0506543	1.72016	0.277805	0.55626		ENSMUSG00000114511	0710001A04Rik	0	-1.53279	1	0	1.53279	1	0		ENSMUSG00000037465	Klf10	0.0483865	-0.885438	0.676997	0.0993983	0.885438	0.676997	0.169413
ENSMUSG00000029130	Rnf32	0.0170449	-1.72016	0.283592	0.0619108	1.72016	0.283592	0.547306		ENSMUSG00000117410	Gm50304	0	-1.53279	1	0	1.53279	1	0		ENSMUSG00000031706	Rfx1	0.0483865	-0.885438	0.688809	0.0993983	0.885438	0.688809	0.161901
ENSMUSG00000048485	Zbtb8b	0.0136359	-1.72016	0.294164	0.0506543	1.72016	0.294164	0.531411		ENSMUSG00000117456	Gm49976	0	-1.53279	1	0	1.53279	1	0		ENSMUSG00000050148	Ubqln2	0.241932	-0.88746	0.281935	0.456328	0.88746	0.281935	0.549852
ENSMUSG00000030428	Ttyh1	0.0136359	-1.72016	0.324301	0.0506543	1.72016	0.324301	0.489052		ENSMUSG00000117529	Gm49978	0	-1.53279	1	0	1.53279	1	0		ENSMUSG00000054452	Tle5	0.677411	-0.889123	0.122786	1.26055	0.889123	0.122786	0.910851
ENSMUSG00000050395	Tnfsf15	0.0170449	-1.72016	0.327356	0.0619108	1.72016	0.327356	0.48498		ENSMUSG00000117467	Gm33674	0	-1.53279	1	0	1.53279	1	0		ENSMUSG00000000346	Dazap2	0.129031	-0.889123	0.363767	0.248496	0.889123	0.363767	0.439177
ENSMUSG00000047963	Stbd1	0.0136359	-1.72016	0.331848	0.0506543	1.72016	0.331848	0.479061		ENSMUSG00000117478	BC051408	0	-1.53279	1	0	1.53279	1	0		ENSMUSG00000027454	Gins1	0.129031	-0.889123	0.381881	0.248496	0.889123	0.381881	0.418072
ENSMUSG00000029798	Herc6	0.0136359	-1.72016	0.350152	0.0506543	1.72016	0.350152	0.455743		ENSMUSG00000117554	4930527G23Rik	0	-1.53279	1	0	1.53279	1	0		ENSMUSG00000056671	Prelid2	0.129031	-0.889123	0.517714	0.248496	0.889123	0.517714	0.28591
ENSMUSG00000014602	Kif1a	0.010227	-1.72016	0.352353	0.0393978	1.72016	0.352353	0.453022		ENSMUSG00000096934	Gm26658	0	-1.53279	1	0	1.53279	1	0		ENSMUSG00000051650	B3gnt2	0.129031	-0.889123	0.524226	0.248496	0.889123	0.524226	0.280482
ENSMUSG00000106371	9530097N15Rik	0.010227	-1.72016	0.352353	0.0393978	1.72016	0.352353	0.453022		ENSMUSG00000052229	Gpr17	0	-1.53279	1	0	1.53279	1	0		ENSMUSG00000030512	Snrpa1	0.34677	-0.889709	0.168179	0.650607	0.889709	0.168179	0.774229
ENSMUSG00000032611	1700102P08Rik	0.010227	-1.72016	0.352353	0.0393978	1.72016	0.352353	0.453022		ENSMUSG00000084824	Gm16344	0	-1.53279	1	0	1.53279	1	0		ENSMUSG00000078193	Gm2000	0.153224	-0.891697	0.335157	0.293677	0.891697	0.335157	0.474752
ENSMUSG00000005583	Mef2c	0.0136359	-1.72016	0.361022	0.0506543	1.72016	0.361022	0.442467		ENSMUSG00000117650	4933435E02Rik	0	-1.53279	1	0	1.53279	1	0		ENSMUSG00000024742	Fen1	0.153224	-0.891697	0.354203	0.293677	0.891697	0.354203	0.450748
ENSMUSG00000038156	Spon1	0.010227	-1.72016	0.369283	0.0393978	1.72016	0.369283	0.432641		ENSMUSG00000109238	Gm35060	0	-1.53279	1	0	1.53279	1	0		ENSMUSG00000058672	Tubb2a	0.0725797	-0.891697	0.52686	0.144579	0.891697	0.52686	0.278305
ENSMUSG00000030806	Stx1b	0.010227	-1.72016	0.370815	0.0393978	1.72016	0.370815	0.430843		ENSMUSG00000109232	Gm44577	0	-1.53279	1	0	1.53279	1	0		ENSMUSG00000021476	Habp4	0.0725797	-0.891697	0.52686	0.144579	0.891697	0.52686	0.278305
ENSMUSG00000079546	Gm11146	0.010227	-1.72016	0.383992	0.0393978	1.72016	0.383992	0.415678		ENSMUSG00000117727	Gm3587	0	-1.53279	1	0	1.53279	1	0		ENSMUSG00000021694	Ercc8	0.0725797	-0.891697	0.52686	0.144579	0.891697	0.52686	0.278305
ENSMUSG00000039891	Txlnb	0.010227	-1.72016	0.387525	0.0393978	1.72016	0.387525	0.4117		ENSMUSG00000118080	Gm41693	0	-1.53279	1	0	1.53279	1	0		ENSMUSG00000002319	Ipo4	0.0725797	-0.891697	0.52686	0.144579	0.891697	0.52686	0.278305
ENSMUSG00000028451	1700022I11Rik	0.010227	-1.72016	0.391311	0.0393978	1.72016	0.391311	0.407478		ENSMUSG00000118358	Gm36315	0	-1.53279	1	0	1.53279	1	0		ENSMUSG00000001555	Fkbp10	0.0725797	-0.891697	0.532687	0.144579	0.891697	0.532687	0.273528
ENSMUSG00000105945	Gm43570	0.010227	-1.72016	0.394439	0.0393978	1.72016	0.394439	0.40402		ENSMUSG00000118122	Gm50405	0	-1.53279	1	0	1.53279	1	0		ENSMUSG00000026135	Zfp142	0.0725797	-0.891697	0.54262	0.144579	0.891697	0.54262	0.265504
ENSMUSG00000020140	Lgr5	0.0136359	-1.72016	0.394439	0.0506543	1.72016	0.394439	0.40402		ENSMUSG00000024347	Psd2	0	-1.53279	1	0	1.53279	1	0		ENSMUSG00000030560	Ctsc	0.0725797	-0.891697	0.550743	0.144579	0.891697	0.550743	0.259051
ENSMUSG00000032548	Slco2a1	0.010227	-1.72016	0.404337	0.0393978	1.72016	0.404337	0.393257		ENSMUSG00000117852	4930471G03Rik	0	-1.53279	1	0	1.53279	1	0		ENSMUSG00000019822	Smpd2	0.0725797	-0.891697	0.564124	0.144579	0.891697	0.564124	0.248625
ENSMUSG00000118070	Gm50209	0.010227	-1.72016	0.428869	0.0393978	1.72016	0.428869	0.367675		ENSMUSG00000118214	Gm50199	0	-1.53279	1	0	1.53279	1	0		ENSMUSG00000042229	Rabif	0.0725797	-0.891697	0.599959	0.144579	0.891697	0.599959	0.221878
ENSMUSG00000097274	Gm47512	0.010227	-1.72016	0.446307	0.0393978	1.72016	0.446307	0.350366		ENSMUSG00000103442	Pcdha1	0	-1.53279	1	0	1.53279	1	0		ENSMUSG00000014361	Mertk	0.0725797	-0.891697	0.657891	0.144579	0.891697	0.657891	0.181846
ENSMUSG00000043913	Ccdc60	0.010227	-1.72016	0.465213	0.0393978	1.72016	0.465213	0.332348		ENSMUSG00000103386	Gm37751	0	-1.53279	1	0	1.53279	1	0		ENSMUSG00000039286	Fndc3b	1.0887	-0.89234	0.0919419	2.02411	0.89234	0.0919419	1.03649
ENSMUSG00000051113	Fam71e1	0.010227	-1.72016	0.470441	0.0393978	1.72016	0.470441	0.327495		ENSMUSG00000104148	Pcdha2	0	-1.53279	1	0	1.53279	1	0		ENSMUSG00000031979	Cog2	0.096773	-0.895056	0.467668	0.18976	0.895056	0.467668	0.330063
ENSMUSG00000014164	Klhl3	0.010227	-1.72016	0.481323	0.0393978	1.72016	0.481323	0.317563		ENSMUSG00000102312	Pcdha3	0	-1.53279	1	0	1.53279	1	0		ENSMUSG00000044279	Crb3	0.096773	-0.895056	0.49385	0.18976	0.895056	0.49385	0.306405
ENSMUSG00000085636	Gm11769	0.010227	-1.72016	0.518733	0.0393978	1.72016	0.518733	0.285056		ENSMUSG00000104252	Pcdha4	0	-1.53279	1	0	1.53279	1	0		ENSMUSG00000030243	Recql	0.096773	-0.895056	0.497203	0.18976	0.895056	0.497203	0.303466
ENSMUSG00000040310	Alx4	0.00681797	-1.72016	0.554978	0.0281413	1.72016	0.554978	0.255724		ENSMUSG00000102634	Gm38225	0	-1.53279	1	0	1.53279	1	0		ENSMUSG00000022186	Oxct1	0.749991	-0.895413	0.116207	1.40061	0.895413	0.116207	0.934768
ENSMUSG00000086421	Gm14091	0.00681797	-1.72016	0.554978	0.0281413	1.72016	0.554978	0.255724		ENSMUSG00000103092	Pcdha5	0	-1.53279	1	0	1.53279	1	0		ENSMUSG00000042225	Ammecr1	0.379028	-0.897152	0.203005	0.71386	0.897152	0.203005	0.692493
ENSMUSG00000087179	Gm14230	0.00681797	-1.72016	0.554978	0.0281413	1.72016	0.554978	0.255724		ENSMUSG00000103384	Gm37753	0	-1.53279	1	0	1.53279	1	0		ENSMUSG00000041147	Brca2	0.249997	-0.897152	0.248821	0.474401	0.897152	0.248821	0.604112
ENSMUSG00000028167	Bdh2	0.00681797	-1.72016	0.554978	0.0281413	1.72016	0.554978	0.255724		ENSMUSG00000103707	Pcdha6	0	-1.53279	1	0	1.53279	1	0		ENSMUSG00000020708	Psmc5	0.403221	-0.897685	0.154733	0.759041	0.897685	0.154733	0.810416
ENSMUSG00000054679	Srsf12	0.00681797	-1.72016	0.554978	0.0281413	1.72016	0.554978	0.255724		ENSMUSG00000104318	Pcdha7	0	-1.53279	1	0	1.53279	1	0		ENSMUSG00000064326	Siva1	0.451607	-0.898584	0.142824	0.849403	0.898584	0.142824	0.845199
ENSMUSG00000087327	Gm15884	0.00681797	-1.72016	0.554978	0.0281413	1.72016	0.554978	0.255724		ENSMUSG00000103800	Pcdha8	0	-1.53279	1	0	1.53279	1	0		ENSMUSG00000044700	Tmem201	0.145159	-0.898584	0.344976	0.280122	0.898584	0.344976	0.462212
ENSMUSG00000040424	Hipk4	0.00681797	-1.72016	0.554978	0.0281413	1.72016	0.554978	0.255724		ENSMUSG00000103770	Pcdha9	0	-1.53279	1	0	1.53279	1	0		ENSMUSG00000040606	Kazn	0.193546	-0.900414	0.328221	0.370484	0.900414	0.328221	0.483834
ENSMUSG00000055409	Nell1	0.00681797	-1.72016	0.554978	0.0281413	1.72016	0.554978	0.255724		ENSMUSG00000007440	Pcdha11	0	-1.53279	1	0	1.53279	1	0		ENSMUSG00000072694	1500011B03Rik	0.241932	-0.901535	0.252846	0.460846	0.901535	0.252846	0.597145
ENSMUSG00000111368	Gm47889	0.00681797	-1.72016	0.554978	0.0281413	1.72016	0.554978	0.255724		ENSMUSG00000073594	Gm10545	0	-1.53279	1	0	1.53279	1	0		ENSMUSG00000049313	Sorl1	0.241932	-0.901535	0.252977	0.460846	0.901535	0.252977	0.596918
ENSMUSG00000021384	Susd3	0.00681797	-1.72016	0.554978	0.0281413	1.72016	0.554978	0.255724		ENSMUSG00000103310	Pcdha12	0	-1.53279	1	0	1.53279	1	0		ENSMUSG00000045659	Plekha7	0.516123	-0.901751	0.16186	0.971392	0.901751	0.16186	0.790859
ENSMUSG00000063268	Parp10	0.00681797	-1.72016	0.554978	0.0281413	1.72016	0.554978	0.255724		ENSMUSG00000103255	Pcdhac1	0	-1.53279	1	0	1.53279	1	0		ENSMUSG00000020267	Hint1	0.903215	-0.903641	0.0966995	1.69429	0.903641	0.0966995	1.01458
ENSMUSG00000048003	Catsper4	0.00681797	-1.72016	0.563004	0.0281413	1.72016	0.563004	0.249489		ENSMUSG00000102697	Pcdhac2	0	-1.53279	1	0	1.53279	1	0		ENSMUSG00000078247	Airn	3.95156	-0.904727	0.0614761	7.38258	0.904727	0.0614761	1.21129
ENSMUSG00000016494	Cd34	0.00681797	-1.72016	0.564678	0.0281413	1.72016	0.564678	0.248199		ENSMUSG00000103456	Gm38097	0	-1.53279	1	0	1.53279	1	0		ENSMUSG00000015714	Cers2	0.161288	-0.906197	0.321683	0.311749	0.906197	0.321683	0.492572
ENSMUSG00000047220	Ccdc36	0.00681797	-1.72016	0.566499	0.0281413	1.72016	0.566499	0.2468		ENSMUSG00000051242	Pcdhb9	0	-1.53279	1	0	1.53279	1	0		ENSMUSG00000018537	Pcgf2	0.112902	-0.906197	0.384522	0.221387	0.906197	0.384522	0.415079
ENSMUSG00000043639	Rbm20	0.00681797	-1.72016	0.575352	0.0281413	1.72016	0.575352	0.240066		ENSMUSG00000045657	Pcdhb10	0	-1.53279	1	0	1.53279	1	0		ENSMUSG00000097195	Snhg5	0.112902	-0.906197	0.415044	0.221387	0.906197	0.415044	0.381906
ENSMUSG00000005686	Ampd3	0.010227	-1.72016	0.57925	0.0393978	1.72016	0.57925	0.237134		ENSMUSG00000103985	Gm37446	0	-1.53279	1	0	1.53279	1	0		ENSMUSG00000026342	Slc35f5	0.0887086	-0.906197	0.483795	0.176206	0.906197	0.483795	0.315339
ENSMUSG00000087086	Gm13269	0.00681797	-1.72016	0.582397	0.0281413	1.72016	0.582397	0.234781		ENSMUSG00000050304	Slc25a2	0	-1.53279	1	0	1.53279	1	0		ENSMUSG00000115338	Pnp	0.0887086	-0.906197	0.483795	0.176206	0.906197	0.483795	0.315339
ENSMUSG00000046814	Gchfr	0.00681797	-1.72016	0.584884	0.0281413	1.72016	0.584884	0.23293		ENSMUSG00000103956	Gm37118	0	-1.53279	1	0	1.53279	1	0		ENSMUSG00000028948	Nol9	0.0887086	-0.906197	0.50509	0.176206	0.906197	0.50509	0.296631
ENSMUSG00000021123	Rdh12	0.00681797	-1.72016	0.598001	0.0281413	1.72016	0.598001	0.223298		ENSMUSG00000102828	Gm38182	0	-1.53279	1	0	1.53279	1	0		ENSMUSG00000027247	Arhgap1	0.0887086	-0.906197	0.511199	0.176206	0.906197	0.511199	0.29141
ENSMUSG00000022438	Parvb	0.00681797	-1.72016	0.598001	0.0281413	1.72016	0.598001	0.223298		ENSMUSG00000118056	Gm30093	0	-1.53279	1	0	1.53279	1	0		ENSMUSG00000023048	Prr13	0.0645153	-0.906197	0.544686	0.131025	0.906197	0.544686	0.263854
ENSMUSG00000019997	Ccn2	0.00681797	-1.72016	0.598817	0.0281413	1.72016	0.598817	0.222706		ENSMUSG00000089983	2010320O07Rik	0	-1.53279	1	0	1.53279	1	0		ENSMUSG00000034764	1700006J14Rik	0.0645153	-0.906197	0.600894	0.131025	0.906197	0.600894	0.221202
ENSMUSG00000043456	Zfp536	0.0136359	-1.72016	0.603873	0.0506543	1.72016	0.603873	0.219054		ENSMUSG00000024440	Pcdh12	0	-1.53279	1	0	1.53279	1	0		ENSMUSG00000046826	Fam187b	0.0403221	-0.906197	0.62353	0.0858439	0.906197	0.62353	0.205142
ENSMUSG00000029607	Ankrd61	0.00681797	-1.72016	0.604748	0.0281413	1.72016	0.604748	0.218426		ENSMUSG00000117922	Gm50397	0	-1.53279	1	0	1.53279	1	0		ENSMUSG00000052031	Tagap1	0.0403221	-0.906197	0.62353	0.0858439	0.906197	0.62353	0.205142
ENSMUSG00000042607	Asb4	0.00681797	-1.72016	0.606568	0.0281413	1.72016	0.606568	0.21712		ENSMUSG00000118117	Gm30961	0	-1.53279	1	0	1.53279	1	0		ENSMUSG00000075227	Znhit2	0.0403221	-0.906197	0.62353	0.0858439	0.906197	0.62353	0.205142
ENSMUSG00000112278	Gm30025	0.00681797	-1.72016	0.608631	0.0281413	1.72016	0.608631	0.215646		ENSMUSG00000051732	Pabpc2	0	-1.53279	1	0	1.53279	1	0		ENSMUSG00000050410	Tcf19	0.0403221	-0.906197	0.649162	0.0858439	0.906197	0.649162	0.187647
ENSMUSG00000079429	Mroh2a	0.00340899	-1.72016	0.610697	0.0168848	1.72016	0.610697	0.214174		ENSMUSG00000118015	Gm41708	0	-1.53279	1	0	1.53279	1	0		ENSMUSG00000097787	2700046G09Rik	0.0403221	-0.906197	0.670024	0.0858439	0.906197	0.670024	0.17391
ENSMUSG00000103435	Gm36992	0.00340899	-1.72016	0.610697	0.0168848	1.72016	0.610697	0.214174		ENSMUSG00000118042	Gm50395	0	-1.53279	1	0	1.53279	1	0		ENSMUSG00000021400	Wrnip1	0.0403221	-0.906197	0.783554	0.0858439	0.906197	0.783554	0.105931
ENSMUSG00000027875	Hmgcs2	0.00340899	-1.72016	0.610697	0.0168848	1.72016	0.610697	0.214174		ENSMUSG00000117674	Gm31087	0	-1.53279	1	0	1.53279	1	0		ENSMUSG00000055184	Fam72a	0.0161288	-0.906197	0.790503	0.0406629	0.906197	0.790503	0.102097
ENSMUSG00000097124	A530020G20Rik	0.00340899	-1.72016	0.610697	0.0168848	1.72016	0.610697	0.214174		ENSMUSG00000118315	Gm31019	0	-1.53279	1	0	1.53279	1	0		ENSMUSG00000026955	Sapcd2	0.0161288	-0.906197	0.790503	0.0406629	0.906197	0.790503	0.102097
ENSMUSG00000037994	Slc9b2	0.00340899	-1.72016	0.610697	0.0168848	1.72016	0.610697	0.214174		ENSMUSG00000118202	C030017B01Rik	0	-1.53279	1	0	1.53279	1	0		ENSMUSG00000027583	Zbtb46	0.0161288	-0.906197	0.790503	0.0406629	0.906197	0.790503	0.102097
ENSMUSG00000040372	Gpr63	0.00340899	-1.72016	0.610697	0.0168848	1.72016	0.610697	0.214174		ENSMUSG00000059455	Plac8l1	0	-1.53279	1	0	1.53279	1	0		ENSMUSG00000033882	Rbm46	0.0161288	-0.906197	0.790503	0.0406629	0.906197	0.790503	0.102097
ENSMUSG00000085034	Gm11240	0.00340899	-1.72016	0.610697	0.0168848	1.72016	0.610697	0.214174		ENSMUSG00000024497	Pou4f3	0	-1.53279	1	0	1.53279	1	0		ENSMUSG00000102476	Gm37245	0.0161288	-0.906197	0.790503	0.0406629	0.906197	0.790503	0.102097
ENSMUSG00000087395	Gm12705	0.00340899	-1.72016	0.610697	0.0168848	1.72016	0.610697	0.214174		ENSMUSG00000117926	C030004G16Rik	0	-1.53279	1	0	1.53279	1	0		ENSMUSG00000051517	Arhgef39	0.0161288	-0.906197	0.790503	0.0406629	0.906197	0.790503	0.102097
ENSMUSG00000086554	9530034E10Rik	0.00340899	-1.72016	0.610697	0.0168848	1.72016	0.610697	0.214174		ENSMUSG00000084959	4933407I08Rik	0	-1.53279	1	0	1.53279	1	0		ENSMUSG00000042289	Hsd3b7	0.0161288	-0.906197	0.790503	0.0406629	0.906197	0.790503	0.102097
ENSMUSG00000028637	Ccdc30	0.00340899	-1.72016	0.610697	0.0168848	1.72016	0.610697	0.214174		ENSMUSG00000118018	AC156546.1	0	-1.53279	1	0	1.53279	1	0		ENSMUSG00000051238	Swsap1	0.0161288	-0.906197	0.790503	0.0406629	0.906197	0.790503	0.102097
ENSMUSG00000089687	Rab42	0.00340899	-1.72016	0.610697	0.0168848	1.72016	0.610697	0.214174		ENSMUSG00000024503	Spink1	0	-1.53279	1	0	1.53279	1	0		ENSMUSG00000032120	C2cd2l	0.0161288	-0.906197	0.790503	0.0406629	0.906197	0.790503	0.102097
ENSMUSG00000085833	Gm13003	0.00340899	-1.72016	0.610697	0.0168848	1.72016	0.610697	0.214174		ENSMUSG00000038791	Scgb3a2	0	-1.53279	1	0	1.53279	1	0		ENSMUSG00000040441	Slc26a10	0.0161288	-0.906197	0.790503	0.0406629	0.906197	0.790503	0.102097
ENSMUSG00000098449	Gm7467	0.00340899	-1.72016	0.610697	0.0168848	1.72016	0.610697	0.214174		ENSMUSG00000117902	Gm41715	0	-1.53279	1	0	1.53279	1	0		ENSMUSG00000022853	Ehhadh	0.0161288	-0.906197	0.790503	0.0406629	0.906197	0.790503	0.102097
ENSMUSG00000104606	Gm43409	0.00340899	-1.72016	0.610697	0.0168848	1.72016	0.610697	0.214174		ENSMUSG00000118006	Gm50207	0	-1.53279	1	0	1.53279	1	0		ENSMUSG00000049502	Dtx3l	0.0161288	-0.906197	0.790503	0.0406629	0.906197	0.790503	0.102097
ENSMUSG00000086804	Gm43154	0.00340899	-1.72016	0.610697	0.0168848	1.72016	0.610697	0.214174		ENSMUSG00000055561	Spink5	0	-1.53279	1	0	1.53279	1	0		ENSMUSG00000015452	Ager	0.0161288	-0.906197	0.790503	0.0406629	0.906197	0.790503	0.102097
ENSMUSG00000009281	Rarres2	0.00340899	-1.72016	0.610697	0.0168848	1.72016	0.610697	0.214174		ENSMUSG00000051050	Spink14	0	-1.53279	1	0	1.53279	1	0		ENSMUSG00000007035	Msh5	0.0161288	-0.906197	0.790503	0.0406629	0.906197	0.790503	0.102097
ENSMUSG00000084823	Gm17216	0.00340899	-1.72016	0.610697	0.0168848	1.72016	0.610697	0.214174		ENSMUSG00000055095	Spink6	0	-1.53279	1	0	1.53279	1	0		ENSMUSG00000043311	D17H6S53E	0.0161288	-0.906197	0.790503	0.0406629	0.906197	0.790503	0.102097
ENSMUSG00000047884	Klk9	0.00340899	-1.72016	0.610697	0.0168848	1.72016	0.610697	0.214174		ENSMUSG00000053729	Spinkl	0	-1.53279	1	0	1.53279	1	0		ENSMUSG00000056481	Cd248	0.0161288	-0.906197	0.790503	0.0406629	0.906197	0.790503	0.102097
ENSMUSG00000108714	Gm21057	0.00340899	-1.72016	0.610697	0.0168848	1.72016	0.610697	0.214174		ENSMUSG00000038071	Npy6r	0	-1.53279	1	0	1.53279	1	0		ENSMUSG00000103693	Gm37529	0.0161288	-0.906197	0.794727	0.0406629	0.906197	0.794727	0.0997819
ENSMUSG00000044362	Ccdc89	0.00340899	-1.72016	0.610697	0.0168848	1.72016	0.610697	0.214174		ENSMUSG00000117919	Gm41717	0	-1.53279	1	0	1.53279	1	0		ENSMUSG00000014599	Csf1	0.0161288	-0.906197	0.796465	0.0406629	0.906197	0.796465	0.0988331
ENSMUSG00000051041	Olfml1	0.00340899	-1.72016	0.610697	0.0168848	1.72016	0.610697	0.214174		ENSMUSG00000118013	Gm31706	0	-1.53279	1	0	1.53279	1	0		ENSMUSG00000054893	Zfp667	0.0161288	-0.906197	0.803908	0.0406629	0.906197	0.803908	0.0947934
ENSMUSG00000109399	Gm44982	0.00340899	-1.72016	0.610697	0.0168848	1.72016	0.610697	0.214174		ENSMUSG00000117780	Gm3734	0	-1.53279	1	0	1.53279	1	0		ENSMUSG00000029627	Zkscan14	0.0161288	-0.906197	0.808257	0.0406629	0.906197	0.808257	0.0924507
ENSMUSG00000085672	Gm16193	0.00340899	-1.72016	0.610697	0.0168848	1.72016	0.610697	0.214174		ENSMUSG00000073568	Arl14epl	0	-1.53279	1	0	1.53279	1	0		ENSMUSG00000048330	Ric3	0.0161288	-0.906197	0.81421	0.0406629	0.906197	0.81421	0.0892635
ENSMUSG00000032226	Gcnt3	0.00340899	-1.72016	0.610697	0.0168848	1.72016	0.610697	0.214174		ENSMUSG00000117350	Gm49975	0	-1.53279	1	0	1.53279	1	0		ENSMUSG00000068923	Syt11	0.0161288	-0.906197	0.817101	0.0406629	0.906197	0.817101	0.0877242
ENSMUSG00000032417	Rwdd2a	0.00340899	-1.72016	0.610697	0.0168848	1.72016	0.610697	0.214174		ENSMUSG00000117602	9130209A04Rik	0	-1.53279	1	0	1.53279	1	0		ENSMUSG00000071723	Gspt2	0.0161288	-0.906197	0.830035	0.0406629	0.906197	0.830035	0.0809038
ENSMUSG00000097677	Gm26611	0.00340899	-1.72016	0.610697	0.0168848	1.72016	0.610697	0.214174		ENSMUSG00000118180	Gm50223	0	-1.53279	1	0	1.53279	1	0		ENSMUSG00000096696	Zfp960	0.0161288	-0.906197	0.844688	0.0406629	0.906197	0.844688	0.0733036
ENSMUSG00000102899	Gm37850	0.00340899	-1.72016	0.610697	0.0168848	1.72016	0.610697	0.214174		ENSMUSG00000118139	Gm41720	0	-1.53279	1	0	1.53279	1	0		ENSMUSG00000063018	2010204K13Rik	0.0161288	-0.906197	0.889681	0.0406629	0.906197	0.889681	0.0507656
ENSMUSG00000079227	Ccr5	0.00340899	-1.72016	0.610697	0.0168848	1.72016	0.610697	0.214174		ENSMUSG00000118113	Gm4146	0	-1.53279	1	0	1.53279	1	0		ENSMUSG00000032298	Neil1	0.0161288	-0.906197	0.904706	0.0406629	0.906197	0.904706	0.0434924
ENSMUSG00000004360	9330159F19Rik	0.00340899	-1.72016	0.610697	0.0168848	1.72016	0.610697	0.214174		ENSMUSG00000117885	Gm50229	0	-1.53279	1	0	1.53279	1	0		ENSMUSG00000048747	E130114P18Rik	0.0161288	-0.906197	0.911157	0.0406629	0.906197	0.911157	0.0404068
ENSMUSG00000020059	Sycp3	0.00340899	-1.72016	0.610697	0.0168848	1.72016	0.610697	0.214174		ENSMUSG00000100134	1700065O20Rik	0	-1.53279	1	0	1.53279	1	0		ENSMUSG00000043456	Zfp536	0.0161288	-0.906197	1	0.0406629	0.906197	1	0
ENSMUSG00000089994	Gm16239	0.00340899	-1.72016	0.610697	0.0168848	1.72016	0.610697	0.214174		ENSMUSG00000048875	Pudp	0	-1.53279	1	0	1.53279	1	0		ENSMUSG00000027455	Nsfl1c	0.233868	-0.906197	0.222183	0.447292	0.906197	0.222183	0.65329
ENSMUSG00000112458	Gm40773	0.00340899	-1.72016	0.610697	0.0168848	1.72016	0.610697	0.214174		ENSMUSG00000118365	Gm41724	0	-1.53279	1	0	1.53279	1	0		ENSMUSG00000004891	Nes	0.209675	-0.906197	0.233887	0.402111	0.906197	0.233887	0.630994
ENSMUSG00000087328	Gm12120	0.00340899	-1.72016	0.610697	0.0168848	1.72016	0.610697	0.214174		ENSMUSG00000046886	Zfp474	0	-1.53279	1	0	1.53279	1	0		ENSMUSG00000020307	Cdc34	0.225804	-0.911163	0.227425	0.433738	0.911163	0.227425	0.643161
ENSMUSG00000046879	Irgm1	0.00340899	-1.72016	0.610697	0.0168848	1.72016	0.610697	0.214174		ENSMUSG00000024532	1700034E13Rik	0	-1.53279	1	0	1.53279	1	0		ENSMUSG00000053317	Sec61b	0.62096	-0.911735	0.106874	1.17471	0.911735	0.106874	0.971127
ENSMUSG00000044067	Gpr22	0.00340899	-1.72016	0.610697	0.0168848	1.72016	0.610697	0.214174		ENSMUSG00000053624	Gykl1	0	-1.53279	1	0	1.53279	1	0		ENSMUSG00000028560	Usp1	0.411285	-0.911735	0.156248	0.781632	0.911735	0.156248	0.806186
ENSMUSG00000041771	Slc24a4	0.00340899	-1.72016	0.610697	0.0168848	1.72016	0.610697	0.214174		ENSMUSG00000117881	Gm50361	0	-1.53279	1	0	1.53279	1	0		ENSMUSG00000029174	Tbc1d1	0.411285	-0.911735	0.20359	0.781632	0.911735	0.20359	0.691243
ENSMUSG00000069302	Hist1h2ah	0.00340899	-1.72016	0.610697	0.0168848	1.72016	0.610697	0.214174		ENSMUSG00000117733	AC163347.1	0	-1.53279	1	0	1.53279	1	0		ENSMUSG00000030726	Pold3	0.20161	-0.911735	0.266743	0.388557	0.911735	0.266743	0.573906
ENSMUSG00000021822	Plau	0.00340899	-1.72016	0.610697	0.0168848	1.72016	0.610697	0.214174		ENSMUSG00000118141	Gm4230	0	-1.53279	1	0	1.53279	1	0		ENSMUSG00000034781	Gna11	0.177417	-0.912456	0.284229	0.343376	0.912456	0.284229	0.546332
ENSMUSG00000114709	Gm47920	0.00340899	-1.72016	0.610697	0.0168848	1.72016	0.610697	0.214174		ENSMUSG00000118153	Gm50288	0	-1.53279	1	0	1.53279	1	0		ENSMUSG00000025027	Xpnpep1	0.177417	-0.912456	0.292912	0.343376	0.912456	0.292912	0.533263
ENSMUSG00000115186	Gm49417	0.00340899	-1.72016	0.610697	0.0168848	1.72016	0.610697	0.214174		ENSMUSG00000087597	Gm15345	0	-1.53279	1	0	1.53279	1	0		ENSMUSG00000027602	Map1lc3a	0.177417	-0.912456	0.29463	0.343376	0.912456	0.29463	0.530723
ENSMUSG00000115249	Gm49085	0.00340899	-1.72016	0.610697	0.0168848	1.72016	0.610697	0.214174		ENSMUSG00000069372	Ctxn3	0	-1.53279	1	0	1.53279	1	0		ENSMUSG00000005370	Msh6	0.177417	-0.912456	0.325487	0.343376	0.912456	0.325487	0.487466
ENSMUSG00000042622	Maff	0.00340899	-1.72016	0.610697	0.0168848	1.72016	0.610697	0.214174		ENSMUSG00000085800	1700066O22Rik	0	-1.53279	1	0	1.53279	1	0		ENSMUSG00000003038	Hmgn2	0.540316	-0.914658	0.107419	1.02561	0.914658	0.107419	0.968917
ENSMUSG00000049687	Pheta2	0.00340899	-1.72016	0.610697	0.0168848	1.72016	0.610697	0.214174		ENSMUSG00000058925	Ccdc192	0	-1.53279	1	0	1.53279	1	0		ENSMUSG00000059743	Fdps	0.266126	-0.914658	0.202264	0.510546	0.914658	0.202264	0.694081
ENSMUSG00000116223	Gm41396	0.00340899	-1.72016	0.610697	0.0168848	1.72016	0.610697	0.214174		ENSMUSG00000118322	2210409D07Rik	0	-1.53279	1	0	1.53279	1	0		ENSMUSG00000029283	Cdc7	0.129031	-0.914658	0.366376	0.253014	0.914658	0.366376	0.436073
ENSMUSG00000037185	Krt80	0.00340899	-1.72016	0.610697	0.0168848	1.72016	0.610697	0.214174		ENSMUSG00000118391	Gm19519	0	-1.53279	1	0	1.53279	1	0		ENSMUSG00000036620	Mgat4b	0.129031	-0.914658	0.367572	0.253014	0.914658	0.367572	0.434658
ENSMUSG00000087478	4930506C21Rik	0.00340899	-1.72016	0.610697	0.0168848	1.72016	0.610697	0.214174		ENSMUSG00000118337	Gm50227	0	-1.53279	1	0	1.53279	1	0		ENSMUSG00000048701	Ccdc6	0.129031	-0.914658	0.397469	0.253014	0.914658	0.397469	0.400697
ENSMUSG00000089941	Gm16168	0.00340899	-1.72016	0.610697	0.0168848	1.72016	0.610697	0.214174		ENSMUSG00000117701	Gm38695	0	-1.53279	1	0	1.53279	1	0		ENSMUSG00000018293	Pfn1	1.04031	-0.915048	0.0948134	1.96537	0.915048	0.0948134	1.02313
ENSMUSG00000019320	Noxo1	0.00340899	-1.72016	0.610697	0.0168848	1.72016	0.610697	0.214174		ENSMUSG00000090942	F830016B08Rik	0	-1.53279	1	0	1.53279	1	0		ENSMUSG00000041959	S100a10	0.379028	-0.915185	0.192981	0.722896	0.915185	0.192981	0.714485
ENSMUSG00000016206	H2-M3	0.00340899	-1.72016	0.610697	0.0168848	1.72016	0.610697	0.214174		ENSMUSG00000054072	Iigp1	0	-1.53279	1	0	1.53279	1	0		ENSMUSG00000033389	Arhgap44	0.104837	-0.916465	0.44144	0.207833	0.916465	0.44144	0.355128
ENSMUSG00000023266	Frs3	0.00340899	-1.72016	0.610697	0.0168848	1.72016	0.610697	0.214174		ENSMUSG00000118229	Lncbate10	0	-1.53279	1	0	1.53279	1	0		ENSMUSG00000033166	Dis3	0.169353	-0.919253	0.35961	0.329821	0.919253	0.35961	0.444169
ENSMUSG00000117351	Gm31615	0.00340899	-1.72016	0.610697	0.0168848	1.72016	0.610697	0.214174		ENSMUSG00000117713	Gm46637	0	-1.53279	1	0	1.53279	1	0		ENSMUSG00000053898	Ech1	0.0806442	-0.919253	0.446772	0.162652	0.919253	0.446772	0.349914
ENSMUSG00000102748	Pcdhgb2	0.00340899	-1.72016	0.610697	0.0168848	1.72016	0.610697	0.214174		ENSMUSG00000102778	Gm38165	0	-1.53279	1	0	1.53279	1	0		ENSMUSG00000042729	Wdr74	0.0806442	-0.919253	0.450503	0.162652	0.919253	0.450503	0.346302
ENSMUSG00000024578	Il17b	0.00340899	-1.72016	0.610697	0.0168848	1.72016	0.610697	0.214174		ENSMUSG00000118370	Gm41750	0	-1.53279	1	0	1.53279	1	0		ENSMUSG00000072946	Ptgr2	0.0806442	-0.919253	0.543455	0.162652	0.919253	0.543455	0.264836
ENSMUSG00000033768	Nrxn2	0.00340899	-1.72016	0.610697	0.0168848	1.72016	0.610697	0.214174		ENSMUSG00000045730	Adrb2	0	-1.53279	1	0	1.53279	1	0		ENSMUSG00000047786	Lix1	0.0806442	-0.919253	0.573482	0.162652	0.919253	0.573482	0.24148
ENSMUSG00000074811	Hps6	0.00340899	-1.72016	0.610697	0.0168848	1.72016	0.610697	0.214174		ENSMUSG00000054589	Gm9949	0	-1.53279	1	0	1.53279	1	0		ENSMUSG00000030316	Tamm41	0.0806442	-0.919253	0.580955	0.162652	0.919253	0.580955	0.235858
ENSMUSG00000031079	Zfp300	0.00340899	-1.72016	0.610697	0.0168848	1.72016	0.610697	0.214174		ENSMUSG00000060201	Spink7	0	-1.53279	1	0	1.53279	1	0		ENSMUSG00000033845	Mrpl15	0.209675	-0.922138	0.252931	0.406629	0.922138	0.252931	0.596998
ENSMUSG00000031202	Rab39b	0.00340899	-1.72016	0.610697	0.0168848	1.72016	0.610697	0.214174		ENSMUSG00000041789	2700046A07Rik	0	-1.53279	1	0	1.53279	1	0		ENSMUSG00000034165	Ccnd3	0.701604	-0.924119	0.104785	1.33736	0.924119	0.104785	0.979702
ENSMUSG00000071719	Tmem28	0.00340899	-1.72016	0.610697	0.0168848	1.72016	0.610697	0.214174		ENSMUSG00000117671	Gm50128	0	-1.53279	1	0	1.53279	1	0		ENSMUSG00000044155	Lsm8	0.249997	-0.924119	0.201538	0.483437	0.924119	0.201538	0.695643
ENSMUSG00000049191	Rtl5	0.00340899	-1.72016	0.610697	0.0168848	1.72016	0.610697	0.214174		ENSMUSG00000097980	Gm26972	0	-1.53279	1	0	1.53279	1	0		ENSMUSG00000049086	Bmyc	0.185482	-0.924119	0.252253	0.361448	0.924119	0.252253	0.598163
ENSMUSG00000018595	Glra4	0.00340899	-1.72016	0.610697	0.0168848	1.72016	0.610697	0.214174		ENSMUSG00000056812	St8sia3	0	-1.53279	1	0	1.53279	1	0		ENSMUSG00000030091	Nup210	0.185482	-0.924119	0.268876	0.361448	0.924119	0.268876	0.570448
ENSMUSG00000025779	Ly96	0.00681797	-1.72016	0.6108	0.0281413	1.72016	0.6108	0.214101		ENSMUSG00000118356	Gm50353	0	-1.53279	1	0	1.53279	1	0		ENSMUSG00000030471	Zdhhc13	0.120966	-0.924119	0.376886	0.239459	0.924119	0.376886	0.42379
ENSMUSG00000104108	Gm37876	0.00340899	-1.72016	0.611205	0.0168848	1.72016	0.611205	0.213813		ENSMUSG00000118101	F730048M01Rik	0	-1.53279	1	0	1.53279	1	0		ENSMUSG00000030086	Chchd6	0.120966	-0.924119	0.406894	0.239459	0.924119	0.406894	0.390518
ENSMUSG00000078452	Raet1d	0.00340899	-1.72016	0.612917	0.0168848	1.72016	0.612917	0.212598		ENSMUSG00000118163	Gm41757	0	-1.53279	1	0	1.53279	1	0		ENSMUSG00000040860	Crocc	0.0564509	-0.924119	0.569149	0.117471	0.924119	0.569149	0.244774
ENSMUSG00000097665	Gm16853	0.00340899	-1.72016	0.613007	0.0168848	1.72016	0.613007	0.212534		ENSMUSG00000117721	Gm50221	0	-1.53279	1	0	1.53279	1	0		ENSMUSG00000020973	Dnaaf2	0.0564509	-0.924119	0.569149	0.117471	0.924119	0.569149	0.244774
ENSMUSG00000115548	5430440P10Rik	0.00340899	-1.72016	0.613609	0.0168848	1.72016	0.613609	0.212108		ENSMUSG00000117860	Gm30018	0	-1.53279	1	0	1.53279	1	0		ENSMUSG00000036061	Smug1	0.0564509	-0.924119	0.569149	0.117471	0.924119	0.569149	0.244774
ENSMUSG00000095217	Hist1h2bn	0.00340899	-1.72016	0.614147	0.0168848	1.72016	0.614147	0.211728		ENSMUSG00000024518	Rax	0	-1.53279	1	0	1.53279	1	0		ENSMUSG00000022978	Mis18a	0.0564509	-0.924119	0.569149	0.117471	0.924119	0.569149	0.244774
ENSMUSG00000115164	Gm30159	0.00340899	-1.72016	0.614465	0.0168848	1.72016	0.614465	0.211503		ENSMUSG00000097907	Raxos1	0	-1.53279	1	0	1.53279	1	0		ENSMUSG00000028443	Nudt2	0.0564509	-0.924119	0.583008	0.117471	0.924119	0.583008	0.234325
ENSMUSG00000106287	Gm43585	0.00340899	-1.72016	0.618428	0.0168848	1.72016	0.618428	0.208711		ENSMUSG00000024519	Cplx4	0	-1.53279	1	0	1.53279	1	0		ENSMUSG00000007646	Rad51c	0.0564509	-0.924119	0.59897	0.117471	0.924119	0.59897	0.222595
ENSMUSG00000045291	E330021D16Rik	0.00340899	-1.72016	0.618922	0.0168848	1.72016	0.618922	0.208364		ENSMUSG00000117907	Gm50142	0	-1.53279	1	0	1.53279	1	0		ENSMUSG00000020176	Grb10	3.48383	-0.924735	0.053283	6.60095	0.924735	0.053283	1.27341
ENSMUSG00000050538	B230217C12Rik	0.00340899	-1.72016	0.621862	0.0168848	1.72016	0.621862	0.206306		ENSMUSG00000117750	Gm30190	0	-1.53279	1	0	1.53279	1	0		ENSMUSG00000025026	Add3	0.306448	-0.928223	0.163944	0.591871	0.928223	0.163944	0.785304
ENSMUSG00000031662	Snx20	0.00340899	-1.72016	0.621985	0.0168848	1.72016	0.621985	0.20622		ENSMUSG00000117737	Gm22219	0	-1.53279	1	0	1.53279	1	0		ENSMUSG00000030689	Ino80e	0.096773	-0.928223	0.417919	0.194278	0.928223	0.417919	0.378908
ENSMUSG00000015396	Cd83	0.00340899	-1.72016	0.621985	0.0168848	1.72016	0.621985	0.20622		ENSMUSG00000117968	Gm50162	0	-1.53279	1	0	1.53279	1	0		ENSMUSG00000084883	Ccdc85c	0.096773	-0.928223	0.426081	0.194278	0.928223	0.426081	0.370508
ENSMUSG00000087624	9230111E07Rik	0.00340899	-1.72016	0.623881	0.0168848	1.72016	0.623881	0.204898		ENSMUSG00000047259	Mc4r	0	-1.53279	1	0	1.53279	1	0		ENSMUSG00000034501	Pcnx4	0.096773	-0.928223	0.478773	0.194278	0.928223	0.478773	0.31987
ENSMUSG00000034212	Ankmy1	0.00340899	-1.72016	0.62501	0.0168848	1.72016	0.62501	0.204113		ENSMUSG00000118216	Gm19784	0	-1.53279	1	0	1.53279	1	0		ENSMUSG00000029777	Gars	0.241932	-0.92928	0.214663	0.469883	0.92928	0.214663	0.668243
ENSMUSG00000026817	Ak1	0.00340899	-1.72016	0.62501	0.0168848	1.72016	0.62501	0.204113		ENSMUSG00000117798	Gm50164	0	-1.53279	1	0	1.53279	1	0		ENSMUSG00000043065	Spice1	0.177417	-0.931071	0.257991	0.347894	0.931071	0.257991	0.588395
ENSMUSG00000035551	Igfbpl1	0.00340899	-1.72016	0.62501	0.0168848	1.72016	0.62501	0.204113		ENSMUSG00000024526	Cidea	0	-1.53279	1	0	1.53279	1	0		ENSMUSG00000057193	Slc44a2	0.177417	-0.931071	0.302954	0.347894	0.931071	0.302954	0.518623
ENSMUSG00000001985	Grik3	0.00340899	-1.72016	0.62501	0.0168848	1.72016	0.62501	0.204113		ENSMUSG00000117811	Gm29677	0	-1.53279	1	0	1.53279	1	0		ENSMUSG00000032397	Tipin	0.258061	-0.932192	0.195612	0.501509	0.932192	0.195612	0.708604
ENSMUSG00000043085	Tmem82	0.00340899	-1.72016	0.62501	0.0168848	1.72016	0.62501	0.204113		ENSMUSG00000118317	Gm30641	0	-1.53279	1	0	1.53279	1	0		ENSMUSG00000021065	Fut8	0.354834	-0.934766	0.177338	0.686752	0.934766	0.177338	0.751197
ENSMUSG00000044997	E130304I02Rik	0.00681797	-1.72016	0.62501	0.0281413	1.72016	0.62501	0.204113		ENSMUSG00000118102	Gm50260	0	-1.53279	1	0	1.53279	1	0		ENSMUSG00000032440	Tgfbr2	0.112902	-0.934766	0.469683	0.225905	0.934766	0.469683	0.328196
ENSMUSG00000031891	Hsd11b2	0.00340899	-1.72016	0.62501	0.0168848	1.72016	0.62501	0.204113		ENSMUSG00000110211	Gm31294	0	-1.53279	1	0	1.53279	1	0		ENSMUSG00000072980	Oip5	0.0322577	-0.934766	0.656971	0.0722896	0.934766	0.656971	0.182454
ENSMUSG00000111085	Gm7607	0.00340899	-1.72016	0.62501	0.0168848	1.72016	0.62501	0.204113		ENSMUSG00000117889	A730085E03Rik	0	-1.53279	1	0	1.53279	1	0		ENSMUSG00000028430	Nol6	0.0322577	-0.934766	0.656971	0.0722896	0.934766	0.656971	0.182454
ENSMUSG00000090173	Fbxw10	0.00340899	-1.72016	0.62501	0.0168848	1.72016	0.62501	0.204113		ENSMUSG00000117970	Gm4402	0	-1.53279	1	0	1.53279	1	0		ENSMUSG00000066191	Anks6	0.0322577	-0.934766	0.656971	0.0722896	0.934766	0.656971	0.182454
ENSMUSG00000018740	Slc25a35	0.00340899	-1.72016	0.62501	0.0168848	1.72016	0.62501	0.204113		ENSMUSG00000118028	Gm50215	0	-1.53279	1	0	1.53279	1	0		ENSMUSG00000040564	Apoc1	0.0322577	-0.934766	0.656971	0.0722896	0.934766	0.656971	0.182454
ENSMUSG00000044122	Proca1	0.00340899	-1.72016	0.62501	0.0168848	1.72016	0.62501	0.204113		ENSMUSG00000024512	Dynap	0	-1.53279	1	0	1.53279	1	0		ENSMUSG00000037846	Rtkn2	0.0322577	-0.934766	0.656971	0.0722896	0.934766	0.656971	0.182454
ENSMUSG00000001240	Ramp2	0.00340899	-1.72016	0.62501	0.0168848	1.72016	0.62501	0.204113		ENSMUSG00000118497	AC124764.1	0	-1.53279	1	0	1.53279	1	0		ENSMUSG00000062012	Zfp13	0.0322577	-0.934766	0.656971	0.0722896	0.934766	0.656971	0.182454
ENSMUSG00000086796	4932702P03Rik	0.00340899	-1.72016	0.62501	0.0168848	1.72016	0.62501	0.204113		ENSMUSG00000117984	Gm31819	0	-1.53279	1	0	1.53279	1	0		ENSMUSG00000024906	Mus81	0.0322577	-0.934766	0.656971	0.0722896	0.934766	0.656971	0.182454
ENSMUSG00000032925	Itgbl1	0.00340899	-1.72016	0.62501	0.0168848	1.72016	0.62501	0.204113		ENSMUSG00000118316	Gm31908	0	-1.53279	1	0	1.53279	1	0		ENSMUSG00000047115	Fam221a	0.0322577	-0.934766	0.671458	0.0722896	0.934766	0.671458	0.172981
ENSMUSG00000116125	Gm41361	0.00340899	-1.72016	0.62501	0.0168848	1.72016	0.62501	0.204113		ENSMUSG00000117985	Gm32548	0	-1.53279	1	0	1.53279	1	0		ENSMUSG00000031143	Ccdc22	0.0322577	-0.934766	0.673237	0.0722896	0.934766	0.673237	0.171832
ENSMUSG00000071073	Lrrc73	0.00340899	-1.72016	0.62501	0.0168848	1.72016	0.62501	0.204113		ENSMUSG00000090263	D730045A05Rik	0	-1.53279	1	0	1.53279	1	0		ENSMUSG00000044835	Ankrd45	0.0322577	-0.934766	0.683045	0.0722896	0.934766	0.683045	0.165551
ENSMUSG00000073599	Ecscr	0.00340899	-1.72016	0.62501	0.0168848	1.72016	0.62501	0.204113		ENSMUSG00000118384	9030625G05Rik	0	-1.53279	1	0	1.53279	1	0		ENSMUSG00000045251	Zfp688	0.0322577	-0.934766	0.707262	0.0722896	0.934766	0.707262	0.150419
ENSMUSG00000060275	Nrg2	0.00340899	-1.72016	0.62501	0.0168848	1.72016	0.62501	0.204113		ENSMUSG00000117797	2900057B20Rik	0	-1.53279	1	0	1.53279	1	0		ENSMUSG00000032754	Slc8b1	0.0322577	-0.934766	0.724606	0.0722896	0.934766	0.724606	0.139898
ENSMUSG00000101849	Gm28386	0.00340899	-1.72016	0.626136	0.0168848	1.72016	0.626136	0.203331		ENSMUSG00000117960	Gm31933	0	-1.53279	1	0	1.53279	1	0		ENSMUSG00000021537	Cetn3	0.314512	-0.934766	0.151848	0.609944	0.934766	0.151848	0.81859
ENSMUSG00000002104	Rapsn	0.00340899	-1.72016	0.626136	0.0168848	1.72016	0.626136	0.203331		ENSMUSG00000091519	Skor2	0	-1.53279	1	0	1.53279	1	0		ENSMUSG00000030188	Magohb	0.0725797	-0.934766	0.465088	0.149097	0.934766	0.465088	0.332465
ENSMUSG00000085923	Gm12781	0.00340899	-1.72016	0.626143	0.0168848	1.72016	0.626143	0.203326		ENSMUSG00000073532	Gm7276	0	-1.53279	1	0	1.53279	1	0		ENSMUSG00000047649	Cd3eap	0.0725797	-0.934766	0.465088	0.149097	0.934766	0.465088	0.332465
ENSMUSG00000038077	Kcna6	0.00681797	-1.72016	0.630363	0.0281413	1.72016	0.630363	0.200409		ENSMUSG00000025425	St8sia5	0	-1.53279	1	0	1.53279	1	0		ENSMUSG00000022214	Dcaf11	0.0725797	-0.934766	0.465088	0.149097	0.934766	0.465088	0.332465
ENSMUSG00000079681	Zglp1	0.00340899	-1.72016	0.630363	0.0168848	1.72016	0.630363	0.200409		ENSMUSG00000118108	Gm50284	0	-1.53279	1	0	1.53279	1	0		ENSMUSG00000030612	Mrpl46	0.0725797	-0.934766	0.49294	0.149097	0.934766	0.49294	0.307206
ENSMUSG00000040693	Slco4c1	0.00681797	-1.72016	0.632141	0.0281413	1.72016	0.632141	0.199186		ENSMUSG00000032818	Loxhd1	0	-1.53279	1	0	1.53279	1	0		ENSMUSG00000003031	Cdkn1b	0.0725797	-0.934766	0.50441	0.149097	0.934766	0.50441	0.297216
ENSMUSG00000050666	Vstm4	0.00340899	-1.72016	0.633804	0.0168848	1.72016	0.633804	0.198045		ENSMUSG00000073529	F830208F22Rik	0	-1.53279	1	0	1.53279	1	0		ENSMUSG00000034211	Mrps17	0.169353	-0.938618	0.264169	0.33434	0.938618	0.264169	0.578117
ENSMUSG00000031304	Il2rg	0.00340899	-1.72016	0.634684	0.0168848	1.72016	0.634684	0.197443		ENSMUSG00000117661	4931439C15Rik	0	-1.53279	1	0	1.53279	1	0		ENSMUSG00000020156	Pwwp3a	0.129031	-0.939749	0.350879	0.257532	0.939749	0.350879	0.454843
ENSMUSG00000047702	Olfr1388	0.00340899	-1.72016	0.635223	0.0168848	1.72016	0.635223	0.197074		ENSMUSG00000096597	Gm21886	0	-1.53279	1	0	1.53279	1	0		ENSMUSG00000024925	Rnaseh2c	0.225804	-0.940607	0.204006	0.442774	0.940607	0.204006	0.690357
ENSMUSG00000049811	Fam161a	0.00340899	-1.72016	0.635295	0.0168848	1.72016	0.635295	0.197025		ENSMUSG00000118373	Gm41787	0	-1.53279	1	0	1.53279	1	0		ENSMUSG00000040794	C1qtnf4	0.0887086	-0.941821	0.434282	0.180724	0.941821	0.434282	0.362228
ENSMUSG00000106054	Gm43623	0.00340899	-1.72016	0.635375	0.0168848	1.72016	0.635375	0.19697		ENSMUSG00000059852	Kcng2	0	-1.53279	1	0	1.53279	1	0		ENSMUSG00000014633	Cmc2	0.0887086	-0.941821	0.478773	0.180724	0.941821	0.478773	0.31987
ENSMUSG00000101603	Gm28730	0.00340899	-1.72016	0.636785	0.0168848	1.72016	0.636785	0.196007		ENSMUSG00000097593	Gm26676	0	-1.53279	1	0	1.53279	1	0		ENSMUSG00000019461	Plscr3	0.145159	-0.943671	0.282746	0.289159	0.943671	0.282746	0.548604
ENSMUSG00000057897	Camk2b	0.00340899	-1.72016	0.637293	0.0168848	1.72016	0.637293	0.195661		ENSMUSG00000118379	Gm41790	0	-1.53279	1	0	1.53279	1	0		ENSMUSG00000057234	Mettl15	0.145159	-0.943671	0.356506	0.289159	0.943671	0.356506	0.447933
ENSMUSG00000038319	Kcnh2	0.00340899	-1.72016	0.637751	0.0168848	1.72016	0.637751	0.195349		ENSMUSG00000118265	Gm50211	0	-1.53279	1	0	1.53279	1	0		ENSMUSG00000030120	Mlf2	0.27419	-0.946839	0.163916	0.537654	0.946839	0.163916	0.785378
ENSMUSG00000097027	Gm26559	0.00340899	-1.72016	0.637751	0.0168848	1.72016	0.637751	0.195349		ENSMUSG00000024565	Sall3	0	-1.53279	1	0	1.53279	1	0		ENSMUSG00000048109	Rbm15	0.217739	-0.946839	0.212703	0.42922	0.946839	0.212703	0.672226
ENSMUSG00000022860	Chodl	0.00681797	-1.72016	0.637751	0.0281413	1.72016	0.637751	0.195349		ENSMUSG00000098720	Gm27239	0	-1.53279	1	0	1.53279	1	0		ENSMUSG00000046671	Mtfr1l	0.104837	-0.946839	0.372874	0.212351	0.946839	0.372874	0.428438
ENSMUSG00000000159	Igsf5	0.00340899	-1.72016	0.637751	0.0168848	1.72016	0.637751	0.195349		ENSMUSG00000118262	Gm50423	0	-1.53279	1	0	1.53279	1	0		ENSMUSG00000022178	Ajuba	0.104837	-0.946839	0.381881	0.212351	0.946839	0.381881	0.418072
ENSMUSG00000115332	Gm48952	0.00340899	-1.72016	0.637936	0.0168848	1.72016	0.637936	0.195223		ENSMUSG00000097181	4930594M17Rik	0	-1.53279	1	0	1.53279	1	0		ENSMUSG00000056234	Ncoa4	0.104837	-0.946839	0.432046	0.212351	0.946839	0.432046	0.36447
ENSMUSG00000003849	Nqo1	0.00340899	-1.72016	0.637946	0.0168848	1.72016	0.637946	0.195216		ENSMUSG00000117717	Gm30192	0	-1.53279	1	0	1.53279	1	0		ENSMUSG00000030538	Cib1	0.0483865	-0.946839	0.600894	0.103916	0.946839	0.600894	0.221202
ENSMUSG00000020227	Irak3	0.00340899	-1.72016	0.638297	0.0168848	1.72016	0.638297	0.194977		ENSMUSG00000118227	Gm30288	0	-1.53279	1	0	1.53279	1	0		ENSMUSG00000040433	Zbtb38	0.0483865	-0.946839	0.600894	0.103916	0.946839	0.600894	0.221202
ENSMUSG00000026959	Grin1	0.00681797	-1.72016	0.644749	0.0281413	1.72016	0.644749	0.19061		ENSMUSG00000118300	Gm50412	0	-1.53279	1	0	1.53279	1	0		ENSMUSG00000018906	P4ha2	0.0483865	-0.946839	0.600894	0.103916	0.946839	0.600894	0.221202
ENSMUSG00000020963	Tshr	0.00340899	-1.72016	0.645873	0.0168848	1.72016	0.645873	0.189853		ENSMUSG00000117870	Gm41792	0	-1.53279	1	0	1.53279	1	0		ENSMUSG00000022422	Dscc1	0.0483865	-0.946839	0.600894	0.103916	0.946839	0.600894	0.221202
ENSMUSG00000036295	Lrrn3	0.00340899	-1.72016	0.645927	0.0168848	1.72016	0.645927	0.189817		ENSMUSG00000118172	Gm50414	0	-1.53279	1	0	1.53279	1	0		ENSMUSG00000051220	Ercc6l	0.0483865	-0.946839	0.603655	0.103916	0.946839	0.603655	0.219211
ENSMUSG00000049176	Frmpd4	0.010227	-1.72016	0.648906	0.0393978	1.72016	0.648906	0.187818		ENSMUSG00000118254	Gm46614	0	-1.53279	1	0	1.53279	1	0		ENSMUSG00000025190	Got1	0.0483865	-0.946839	0.61032	0.103916	0.946839	0.61032	0.214443
ENSMUSG00000074758	Gm5535	0.00340899	-1.72016	0.649389	0.0168848	1.72016	0.649389	0.187495		ENSMUSG00000117892	Gm30454	0	-1.53279	1	0	1.53279	1	0		ENSMUSG00000104973	A530041M06Rik	0.0483865	-0.946839	0.622778	0.103916	0.946839	0.622778	0.205667
ENSMUSG00000033880	Lgals3bp	0.00340899	-1.72016	0.649658	0.0168848	1.72016	0.649658	0.187315		ENSMUSG00000117817	Gm50292	0	-1.53279	1	0	1.53279	1	0		ENSMUSG00000079084	Ccdc82	0.0483865	-0.946839	0.630225	0.103916	0.946839	0.630225	0.200505
ENSMUSG00000118086	AC106834.1	0.00340899	-1.72016	0.653747	0.0168848	1.72016	0.653747	0.18459		ENSMUSG00000117923	Gm30593	0	-1.53279	1	0	1.53279	1	0		ENSMUSG00000036292	Gramd1c	0.0483865	-0.946839	0.637646	0.103916	0.946839	0.637646	0.19542
ENSMUSG00000085912	Trp53cor1	0.00340899	-1.72016	0.653891	0.0168848	1.72016	0.653891	0.184495		ENSMUSG00000117888	Gm50351	0	-1.53279	1	0	1.53279	1	0		ENSMUSG00000028793	Rnf19b	0.0483865	-0.946839	0.645908	0.103916	0.946839	0.645908	0.189829
ENSMUSG00000020461	Clhc1	0.00340899	-1.72016	0.655188	0.0168848	1.72016	0.655188	0.183634		ENSMUSG00000101773	2210420H20Rik	0	-1.53279	1	0	1.53279	1	0		ENSMUSG00000033720	Sfxn5	0.0483865	-0.946839	0.676998	0.103916	0.946839	0.676998	0.169413
ENSMUSG00000111828	D830035M03Rik	0.00340899	-1.72016	0.660127	0.0168848	1.72016	0.660127	0.180372		ENSMUSG00000118085	Gm50356	0	-1.53279	1	0	1.53279	1	0		ENSMUSG00000054733	Msra	0.0483865	-0.946839	0.707262	0.103916	0.946839	0.707262	0.150419
ENSMUSG00000115867	Gm17753	0.00340899	-1.72016	0.660218	0.0168848	1.72016	0.660218	0.180313		ENSMUSG00000117762	Gm30889	0	-1.53279	1	0	1.53279	1	0		ENSMUSG00000025545	Clybl	0.0483865	-0.946839	0.713031	0.103916	0.946839	0.713031	0.146891
ENSMUSG00000097601	Gm26660	0.00340899	-1.72016	0.660483	0.0168848	1.72016	0.660483	0.180138		ENSMUSG00000117976	Gm50437	0	-1.53279	1	0	1.53279	1	0		ENSMUSG00000027315	Spint1	0.379028	-0.950591	0.109207	0.740969	0.950591	0.109207	0.961748
ENSMUSG00000064202	4430402I18Rik	0.00340899	-1.72016	0.662533	0.0168848	1.72016	0.662533	0.178793		ENSMUSG00000100430	1700095A13Rik	0	-1.53279	1	0	1.53279	1	0		ENSMUSG00000038047	Haus6	0.249997	-0.950591	0.190391	0.492473	0.950591	0.190391	0.720353
ENSMUSG00000025069	Gsto2	0.00340899	-1.72016	0.663936	0.0168848	1.72016	0.663936	0.177874		ENSMUSG00000118333	4921531P14Rik	0	-1.53279	1	0	1.53279	1	0		ENSMUSG00000051705	Senp8	0.120966	-0.950591	0.382601	0.243978	0.950591	0.382601	0.417254
ENSMUSG00000097746	Gm6225	0.00681797	-1.72016	0.664364	0.0281413	1.72016	0.664364	0.177594		ENSMUSG00000117783	Gm31265	0	-1.53279	1	0	1.53279	1	0		ENSMUSG00000005973	Rcn1	0.596767	-0.95164	0.0962795	1.16115	0.95164	0.0962795	1.01647
ENSMUSG00000114014	Gm48350	0.00340899	-1.72016	0.669217	0.0168848	1.72016	0.669217	0.174433		ENSMUSG00000117993	Gm31503	0	-1.53279	1	0	1.53279	1	0		ENSMUSG00000004018	Fancl	0.266126	-0.952133	0.225824	0.5241	0.952133	0.225824	0.646229
ENSMUSG00000096001	2610528A11Rik	0.00340899	-1.72016	0.669787	0.0168848	1.72016	0.669787	0.174064		ENSMUSG00000117715	Gm50413	0	-1.53279	1	0	1.53279	1	0		ENSMUSG00000075232	Amd1	0.137095	-0.953502	0.290031	0.275604	0.953502	0.290031	0.537556
ENSMUSG00000115657	Gm41325	0.00340899	-1.72016	0.689427	0.0168848	1.72016	0.689427	0.161512		ENSMUSG00000118387	Gm50415	0	-1.53279	1	0	1.53279	1	0		ENSMUSG00000022471	Xrcc6	0.137095	-0.953502	0.290031	0.275604	0.953502	0.290031	0.537556
ENSMUSG00000117070	Gm41541	0.00340899	-1.72016	0.691819	0.0168848	1.72016	0.691819	0.160008		ENSMUSG00000118175	Gm50416	0	-1.53279	1	0	1.53279	1	0		ENSMUSG00000029030	Tprgl	0.137095	-0.953502	0.29607	0.275604	0.953502	0.29607	0.528606
ENSMUSG00000073821	8030451A03Rik	0.00340899	-1.72016	0.696592	0.0168848	1.72016	0.696592	0.157022		ENSMUSG00000117658	Gm50417	0	-1.53279	1	0	1.53279	1	0		ENSMUSG00000023110	Prmt5	0.137095	-0.953502	0.319711	0.275604	0.953502	0.319711	0.495243
ENSMUSG00000075316	Scn9a	0.00340899	-1.72016	0.697915	0.0168848	1.72016	0.697915	0.156197		ENSMUSG00000118200	Gm31621	0	-1.53279	1	0	1.53279	1	0		ENSMUSG00000057672	Pkn1	0.0645153	-0.953502	0.503042	0.135543	0.953502	0.503042	0.298396
ENSMUSG00000039410	Prdm16	0.00340899	-1.72016	0.706885	0.0168848	1.72016	0.706885	0.150651		ENSMUSG00000118024	Gm50419	0	-1.53279	1	0	1.53279	1	0		ENSMUSG00000032436	Cmtm7	0.0645153	-0.953502	0.610314	0.135543	0.953502	0.610314	0.214447
ENSMUSG00000072663	Spef2	0.00340899	-1.72016	0.707987	0.0168848	1.72016	0.707987	0.149975		ENSMUSG00000117915	Gm50309	0	-1.53279	1	0	1.53279	1	0		ENSMUSG00000061518	Cox5b	0.588702	-0.954131	0.0986106	1.1476	0.954131	0.0986106	1.00608
ENSMUSG00000097189	Gm26594	0.00340899	-1.72016	0.712209	0.0168848	1.72016	0.712209	0.147392		ENSMUSG00000118385	Gm50311	0	-1.53279	1	0	1.53279	1	0		ENSMUSG00000038803	Ost4	0.298383	-0.954727	0.174897	0.587353	0.954727	0.174897	0.757216
ENSMUSG00000084785	Gm13972	0.00340899	-1.72016	0.737915	0.0168848	1.72016	0.737915	0.131994		ENSMUSG00000117676	Gm50314	0	-1.53279	1	0	1.53279	1	0		ENSMUSG00000004508	Gab2	0.298383	-0.954727	0.259732	0.587353	0.954727	0.259732	0.585474
ENSMUSG00000033740	St18	0	-1.72016	0.795884	0.00562825	1.72016	0.795884	0.09915		ENSMUSG00000089760	D030046N08Rik	0	-1.53279	1	0	1.53279	1	0		ENSMUSG00000024007	Ppil1	0.225804	-0.955106	0.200851	0.447292	0.955106	0.200851	0.697126
ENSMUSG00000100053	Gm28154	0	-1.72016	0.795884	0.00562825	1.72016	0.795884	0.09915		ENSMUSG00000118075	Gm38576	0	-1.53279	1	0	1.53279	1	0		ENSMUSG00000024795	Kif20b	0.314512	-0.955827	0.262205	0.61898	0.955827	0.262205	0.581359
ENSMUSG00000100775	Gm29107	0	-1.72016	0.795884	0.00562825	1.72016	0.795884	0.09915		ENSMUSG00000089744	Gm16146	0	-1.53279	1	0	1.53279	1	0		ENSMUSG00000026766	Mmadhc	0.153224	-0.955827	0.329874	0.307231	0.955827	0.329874	0.481652
ENSMUSG00000045174	Amer3	0	-1.72016	0.795884	0.00562825	1.72016	0.795884	0.09915		ENSMUSG00000118198	Gm50370	0	-1.53279	1	0	1.53279	1	0		ENSMUSG00000018166	Erbb3	0.330641	-0.956823	0.126883	0.650607	0.956823	0.126883	0.896597
ENSMUSG00000026117	Zap70	0	-1.72016	0.795884	0.00562825	1.72016	0.795884	0.09915		ENSMUSG00000050321	Neto1	0	-1.53279	1	0	1.53279	1	0		ENSMUSG00000021692	Dimt1	0.0806442	-0.957727	0.451211	0.16717	0.957727	0.451211	0.34562
ENSMUSG00000050122	Vwa3b	0	-1.72016	0.795884	0.00562825	1.72016	0.795884	0.09915		ENSMUSG00000117778	Gm50384	0	-1.53279	1	0	1.53279	1	0		ENSMUSG00000029364	Wsb2	0.0806442	-0.957727	0.478773	0.16717	0.957727	0.478773	0.31987
ENSMUSG00000085391	Gm16150	0	-1.72016	0.795884	0.00562825	1.72016	0.795884	0.09915		ENSMUSG00000117736	Gm50386	0	-1.53279	1	0	1.53279	1	0		ENSMUSG00000032193	Ldlr	0.0806442	-0.957727	0.536741	0.16717	0.957727	0.536741	0.270235
ENSMUSG00000100480	Gm29156	0	-1.72016	0.795884	0.00562825	1.72016	0.795884	0.09915		ENSMUSG00000100969	1700030N03Rik	0	-1.53279	1	0	1.53279	1	0		ENSMUSG00000054604	Cggbp1	0.34677	-0.957727	0.130563	0.682233	0.957727	0.130563	0.884179
ENSMUSG00000099625	Gm29325	0	-1.72016	0.795884	0.00562825	1.72016	0.795884	0.09915		ENSMUSG00000024885	Aldh3b1	0	-1.53279	1	0	1.53279	1	0		ENSMUSG00000021606	Ndufs6	0.451607	-0.958393	0.120847	0.885548	0.958393	0.120847	0.917762
ENSMUSG00000101799	9330175M20Rik	0	-1.72016	0.795884	0.00562825	1.72016	0.795884	0.09915		ENSMUSG00000037263	Aldh3b3	0	-1.53279	1	0	1.53279	1	0		ENSMUSG00000016528	Mapkapk2	0.379028	-0.959308	0.110786	0.745487	0.959308	0.110786	0.955515
ENSMUSG00000097649	Gm10561	0	-1.72016	0.795884	0.00562825	1.72016	0.795884	0.09915		ENSMUSG00000037477	Tbx10	0	-1.53279	1	0	1.53279	1	0		ENSMUSG00000002768	Mea1	0.096773	-0.960644	0.369601	0.198797	0.960644	0.369601	0.432267
ENSMUSG00000072295	C2cd6	0	-1.72016	0.795884	0.00562825	1.72016	0.795884	0.09915		ENSMUSG00000086107	Gm16312	0	-1.53279	1	0	1.53279	1	0		ENSMUSG00000021190	Lgmn	0.096773	-0.960644	0.389672	0.198797	0.960644	0.389672	0.409301
ENSMUSG00000101586	Gm29017	0	-1.72016	0.795884	0.00562825	1.72016	0.795884	0.09915		ENSMUSG00000038155	Gstp2	0	-1.53279	1	0	1.53279	1	0		ENSMUSG00000020528	Prpsap2	0.096773	-0.960644	0.394038	0.198797	0.960644	0.394038	0.404462
ENSMUSG00000026023	Cdk15	0	-1.72016	0.795884	0.00562825	1.72016	0.795884	0.09915		ENSMUSG00000058216	Gstp3	0	-1.53279	1	0	1.53279	1	0		ENSMUSG00000028069	Gpatch4	0.096773	-0.960644	0.44138	0.198797	0.960644	0.44138	0.355187
ENSMUSG00000099804	Gm28497	0	-1.72016	0.795884	0.00562825	1.72016	0.795884	0.09915		ENSMUSG00000040247	Tbc1d10c	0	-1.53279	1	0	1.53279	1	0		ENSMUSG00000087104	Tmem132cos	0.096773	-0.960644	0.518345	0.198797	0.960644	0.518345	0.285381
ENSMUSG00000099877	Pinc	0	-1.72016	0.795884	0.00562825	1.72016	0.795884	0.09915		ENSMUSG00000117839	Gm50251	0	-1.53279	1	0	1.53279	1	0		ENSMUSG00000063787	Chchd1	0.233868	-0.96278	0.17419	0.465365	0.96278	0.17419	0.758977
ENSMUSG00000090071	Cdk5r2	0	-1.72016	0.795884	0.00562825	1.72016	0.795884	0.09915		ENSMUSG00000042041	2010003K11Rik	0	-1.53279	1	0	1.53279	1	0		ENSMUSG00000027376	Prom2	0.112902	-0.96278	0.354746	0.230423	0.96278	0.354746	0.450082
ENSMUSG00000026204	Ptprn	0	-1.72016	0.795884	0.00562825	1.72016	0.795884	0.09915		ENSMUSG00000067872	Ccdc87	0	-1.53279	1	0	1.53279	1	0		ENSMUSG00000000759	Tubgcp3	0.129031	-0.964411	0.298486	0.26205	0.964411	0.298486	0.525076
ENSMUSG00000033061	Resp18	0	-1.72016	0.795884	0.00562825	1.72016	0.795884	0.09915		ENSMUSG00000045903	Npas4	0	-1.53279	1	0	1.53279	1	0		ENSMUSG00000066148	Prpf4	0.129031	-0.964411	0.33425	0.26205	0.964411	0.33425	0.475929
ENSMUSG00000099561	Gm28410	0	-1.72016	0.795884	0.00562825	1.72016	0.795884	0.09915		ENSMUSG00000117893	Gm46658	0	-1.53279	1	0	1.53279	1	0		ENSMUSG00000031595	Pdgfrl	0.129031	-0.964411	0.361552	0.26205	0.964411	0.361552	0.441829
ENSMUSG00000099364	5730419F03Rik	0	-1.72016	0.795884	0.00562825	1.72016	0.795884	0.09915		ENSMUSG00000117710	Gm10817	0	-1.53279	1	0	1.53279	1	0		ENSMUSG00000036752	Tubb4b	0.41935	-0.964873	0.150522	0.826813	0.964873	0.150522	0.8224
ENSMUSG00000053161	Daw1	0	-1.72016	0.795884	0.00562825	1.72016	0.795884	0.09915		ENSMUSG00000038498	Catsper1	0	-1.53279	1	0	1.53279	1	0		ENSMUSG00000001403	Ube2c	0.41935	-0.964873	0.155557	0.826813	0.964873	0.155557	0.808112
ENSMUSG00000099767	Gm28884	0	-1.72016	0.795884	0.00562825	1.72016	0.795884	0.09915		ENSMUSG00000039330	Tsga10ip	0	-1.53279	1	0	1.53279	1	0		ENSMUSG00000046111	Cep295	0.282255	-0.96509	0.164672	0.560245	0.96509	0.164672	0.783381
ENSMUSG00000026237	Nmur1	0	-1.72016	0.795884	0.00562825	1.72016	0.795884	0.09915		ENSMUSG00000086938	4930481A15Rik	0	-1.53279	1	0	1.53279	1	0		ENSMUSG00000019428	Fkbp8	0.298383	-0.965698	0.135647	0.591871	0.965698	0.135647	0.86759
ENSMUSG00000026247	Ecel1	0	-1.72016	0.795884	0.00562825	1.72016	0.795884	0.09915		ENSMUSG00000024912	Fosl1	0	-1.53279	1	0	1.53279	1	0		ENSMUSG00000072889	Nfxl1	0.209675	-0.968932	0.209603	0.420184	0.968932	0.209603	0.678603
ENSMUSG00000026253	Chrng	0	-1.72016	0.795884	0.00562825	1.72016	0.795884	0.09915		ENSMUSG00000118077	Gm50315	0	-1.53279	1	0	1.53279	1	0		ENSMUSG00000020321	Mdh1	0.443543	-0.969207	0.102279	0.876512	0.969207	0.102279	0.990212
ENSMUSG00000067081	Asb18	0	-1.72016	0.795884	0.00562825	1.72016	0.795884	0.09915		ENSMUSG00000089766	Gm16538	0	-1.53279	1	0	1.53279	1	0		ENSMUSG00000062866	Phactr2	0.322577	-0.97155	0.123715	0.641571	0.97155	0.123715	0.907576
ENSMUSG00000100850	4930434B07Rik	0	-1.72016	0.795884	0.00562825	1.72016	0.795884	0.09915		ENSMUSG00000043488	Frmd8os	0	-1.53279	1	0	1.53279	1	0		ENSMUSG00000027203	Dut	0.435478	-0.972834	0.130563	0.862958	0.972834	0.130563	0.884179
ENSMUSG00000049515	Espnl	0	-1.72016	0.795884	0.00562825	1.72016	0.795884	0.09915		ENSMUSG00000024818	Slc25a45	0	-1.53279	1	0	1.53279	1	0		ENSMUSG00000030869	Ndufab1	0.516123	-0.973412	0.0757241	1.02109	0.973412	0.0757241	1.12077
ENSMUSG00000097251	5033417F24Rik	0	-1.72016	0.795884	0.00562825	1.72016	0.795884	0.09915		ENSMUSG00000037451	Slc22a20	0	-1.53279	1	0	1.53279	1	0		ENSMUSG00000021377	Dek	1.04837	-0.975012	0.0645589	2.06477	0.975012	0.0645589	1.19004
ENSMUSG00000026336	Slco6d1	0	-1.72016	0.795884	0.00562825	1.72016	0.795884	0.09915		ENSMUSG00000047733	Tmem262	0	-1.53279	1	0	1.53279	1	0		ENSMUSG00000021326	Trim27	0.266126	-0.976586	0.140087	0.533136	0.976586	0.140087	0.853601
ENSMUSG00000097482	Gm17634	0	-1.72016	0.795884	0.00562825	1.72016	0.795884	0.09915		ENSMUSG00000084876	Gm14965	0	-1.53279	1	0	1.53279	1	0		ENSMUSG00000040331	Nsmce4a	0.20161	-0.976586	0.18334	0.406629	0.976586	0.18334	0.736742
ENSMUSG00000059956	Serpinb12	0	-1.72016	0.795884	0.00562825	1.72016	0.795884	0.09915		ENSMUSG00000061742	Slc22a12	0	-1.53279	1	0	1.53279	1	0		ENSMUSG00000028549	Itgb3bp	0.266126	-0.976586	0.199648	0.533136	0.976586	0.199648	0.699734
ENSMUSG00000073602	Serpinb3b	0	-1.72016	0.795884	0.00562825	1.72016	0.795884	0.09915		ENSMUSG00000084825	2410152P15Rik	0	-1.53279	1	0	1.53279	1	0		ENSMUSG00000042155	Klhl23	0.20161	-0.976586	0.200851	0.406629	0.976586	0.200851	0.697126
ENSMUSG00000047216	Cdh19	0	-1.72016	0.795884	0.00562825	1.72016	0.795884	0.09915		ENSMUSG00000085285	Gm14968	0	-1.53279	1	0	1.53279	1	0		ENSMUSG00000055612	Cdca7	0.20161	-0.976586	0.21619	0.406629	0.976586	0.21619	0.665164
ENSMUSG00000026347	Tmem163	0	-1.72016	0.795884	0.00562825	1.72016	0.795884	0.09915		ENSMUSG00000118181	CAAA01066123.1	0	-1.53279	1	0	1.53279	1	0		ENSMUSG00000032261	Sh3bgrl2	0.169353	-0.976586	0.251274	0.343376	0.976586	0.251274	0.599852
ENSMUSG00000026348	Acmsd	0	-1.72016	0.795884	0.00562825	1.72016	0.795884	0.09915		ENSMUSG00000024952	Rps6ka4	0	-1.53279	1	0	1.53279	1	0		ENSMUSG00000026605	Cenpf	0.685475	-0.976586	0.264754	1.35543	0.976586	0.264754	0.577158
ENSMUSG00000045382	Cxcr4	0	-1.72016	0.795884	0.00562825	1.72016	0.795884	0.09915		ENSMUSG00000024973	Plaat5	0	-1.53279	1	0	1.53279	1	0		ENSMUSG00000026202	Tuba4a	0.00806442	-0.976586	0.870837	0.0271086	0.976586	0.870837	0.0600632
ENSMUSG00000016524	Il19	0	-1.72016	0.795884	0.00562825	1.72016	0.795884	0.09915		ENSMUSG00000024757	Slc22a19	0	-1.53279	1	0	1.53279	1	0		ENSMUSG00000042312	S100a13	0.00806442	-0.976586	0.870837	0.0271086	0.976586	0.870837	0.0600632
ENSMUSG00000118219	Gm29695	0	-1.72016	0.795884	0.00562825	1.72016	0.795884	0.09915		ENSMUSG00000063590	Slc22a28	0	-1.53279	1	0	1.53279	1	0		ENSMUSG00000058498	Rnf207	0.00806442	-0.976586	0.870837	0.0271086	0.976586	0.870837	0.0600632
ENSMUSG00000042115	Klhdc8a	0	-1.72016	0.795884	0.00562825	1.72016	0.795884	0.09915		ENSMUSG00000052562	Slc22a30	0	-1.53279	1	0	1.53279	1	0		ENSMUSG00000105264	Gm42716	0.00806442	-0.976586	0.870837	0.0271086	0.976586	0.870837	0.0600632
ENSMUSG00000090208	Gm15851	0	-1.72016	0.795884	0.00562825	1.72016	0.795884	0.09915		ENSMUSG00000063796	Slc22a8	0	-1.53279	1	0	1.53279	1	0		ENSMUSG00000039860	Srrm3	0.00806442	-0.976586	0.870837	0.0271086	0.976586	0.870837	0.0600632
ENSMUSG00000085311	Gm15445	0	-1.72016	0.795884	0.00562825	1.72016	0.795884	0.09915		ENSMUSG00000117763	9830166K06Rik	0	-1.53279	1	0	1.53279	1	0		ENSMUSG00000029576	Radil	0.00806442	-0.976586	0.870837	0.0271086	0.976586	0.870837	0.0600632
ENSMUSG00000097680	Gm26642	0	-1.72016	0.795884	0.00562825	1.72016	0.795884	0.09915		ENSMUSG00000090840	1700092M07Rik	0	-1.53279	1	0	1.53279	1	0		ENSMUSG00000030268	Bcat1	0.00806442	-0.976586	0.870837	0.0271086	0.976586	0.870837	0.0600632
ENSMUSG00000026407	Cacna1s	0	-1.72016	0.795884	0.00562825	1.72016	0.795884	0.09915		ENSMUSG00000024653	Scgb1a1	0	-1.53279	1	0	1.53279	1	0		ENSMUSG00000096938	9530052E02Rik	0.00806442	-0.976586	0.870837	0.0271086	0.976586	0.870837	0.0600632
ENSMUSG00000097403	9230116N13Rik	0	-1.72016	0.795884	0.00562825	1.72016	0.795884	0.09915		ENSMUSG00000096872	Scgb2a2	0	-1.53279	1	0	1.53279	1	0		ENSMUSG00000070000	Fcho1	0.00806442	-0.976586	0.870837	0.0271086	0.976586	0.870837	0.0600632
ENSMUSG00000026365	Cfh	0	-1.72016	0.795884	0.00562825	1.72016	0.795884	0.09915		ENSMUSG00000118008	Gm36913	0	-1.53279	1	0	1.53279	1	0		ENSMUSG00000044037	Als2cl	0.00806442	-0.976586	0.870837	0.0271086	0.976586	0.870837	0.0600632
ENSMUSG00000097754	Ptgs2os2	0	-1.72016	0.795884	0.00562825	1.72016	0.795884	0.09915		ENSMUSG00000037418	Best1	0	-1.53279	1	0	1.53279	1	0		ENSMUSG00000097402	Gm17399	0.00806442	-0.976586	0.870837	0.0271086	0.976586	0.870837	0.0600632
ENSMUSG00000042671	Rgs8	0	-1.72016	0.795884	0.00562825	1.72016	0.795884	0.09915		ENSMUSG00000118330	Gm30042	0	-1.53279	1	0	1.53279	1	0		ENSMUSG00000037031	Tspan15	0.00806442	-0.976586	0.870837	0.0271086	0.976586	0.870837	0.0600632
ENSMUSG00000100334	C230024C17Rik	0	-1.72016	0.795884	0.00562825	1.72016	0.795884	0.09915		ENSMUSG00000090291	Lrrc10b	0	-1.53279	1	0	1.53279	1	0		ENSMUSG00000043822	Adamtsl5	0.00806442	-0.976586	0.870837	0.0271086	0.976586	0.870837	0.0600632
ENSMUSG00000101905	4930439D14Rik	0	-1.72016	0.795884	0.00562825	1.72016	0.795884	0.09915		ENSMUSG00000035179	Ppp1r32	0	-1.53279	1	0	1.53279	1	0		ENSMUSG00000001053	N4bp3	0.00806442	-0.976586	0.870837	0.0271086	0.976586	0.870837	0.0600632
ENSMUSG00000103971	Gm37679	0	-1.72016	0.795884	0.00562825	1.72016	0.795884	0.09915		ENSMUSG00000118392	4930524O05Rik	0	-1.53279	1	0	1.53279	1	0		ENSMUSG00000052563	D930048N14Rik	0.00806442	-0.976586	0.870837	0.0271086	0.976586	0.870837	0.0600632
ENSMUSG00000086277	4930558K02Rik	0	-1.72016	0.795884	0.00562825	1.72016	0.795884	0.09915		ENSMUSG00000024738	Pga5	0	-1.53279	1	0	1.53279	1	0		ENSMUSG00000040447	Spns2	0.00806442	-0.976586	0.870837	0.0271086	0.976586	0.870837	0.0600632
ENSMUSG00000103288	Gm37273	0	-1.72016	0.795884	0.00562825	1.72016	0.795884	0.09915		ENSMUSG00000067577	A430093F15Rik	0	-1.53279	1	0	1.53279	1	0		ENSMUSG00000006784	Ttc25	0.00806442	-0.976586	0.870837	0.0271086	0.976586	0.870837	0.0600632
ENSMUSG00000026649	Cfap126	0	-1.72016	0.795884	0.00562825	1.72016	0.795884	0.09915		ENSMUSG00000024670	Cd6	0	-1.53279	1	0	1.53279	1	0		ENSMUSG00000097121	D130020L05Rik	0.00806442	-0.976586	0.870837	0.0271086	0.976586	0.870837	0.0600632
ENSMUSG00000044708	Kcnj10	0	-1.72016	0.795884	0.00562825	1.72016	0.795884	0.09915		ENSMUSG00000118027	Gm10802	0	-1.53279	1	0	1.53279	1	0		ENSMUSG00000055341	Zfp457	0.00806442	-0.976586	0.870837	0.0271086	0.976586	0.870837	0.0600632
ENSMUSG00000026548	Slamf9	0	-1.72016	0.795884	0.00562825	1.72016	0.795884	0.09915		ENSMUSG00000024734	Zp1	0	-1.53279	1	0	1.53279	1	0		ENSMUSG00000021786	Oxsm	0.00806442	-0.976586	0.870837	0.0271086	0.976586	0.870837	0.0600632
ENSMUSG00000026546	Cfap45	0	-1.72016	0.795884	0.00562825	1.72016	0.795884	0.09915		ENSMUSG00000067571	Ms4a15	0	-1.53279	1	0	1.53279	1	0		ENSMUSG00000022215	Fitm1	0.00806442	-0.976586	0.870837	0.0271086	0.976586	0.870837	0.0600632
ENSMUSG00000026536	Ifi211	0	-1.72016	0.795884	0.00562825	1.72016	0.795884	0.09915		ENSMUSG00000094584	Ms4a18	0	-1.53279	1	0	1.53279	1	0		ENSMUSG00000033762	Recql4	0.00806442	-0.976586	0.870837	0.0271086	0.976586	0.870837	0.0600632
ENSMUSG00000026523	Wdr64	0	-1.72016	0.795884	0.00562825	1.72016	0.795884	0.09915		ENSMUSG00000075010	AW112010	0	-1.53279	1	0	1.53279	1	0		ENSMUSG00000091050	9330020H09Rik	0.00806442	-0.976586	0.870837	0.0271086	0.976586	0.870837	0.0600632
ENSMUSG00000104021	Gm36536	0	-1.72016	0.795884	0.00562825	1.72016	0.795884	0.09915		ENSMUSG00000024730	Ms4a8a	0	-1.53279	1	0	1.53279	1	0		ENSMUSG00000048399	Tprg	0.00806442	-0.976586	0.870837	0.0271086	0.976586	0.870837	0.0600632
ENSMUSG00000089713	Gm16564	0	-1.72016	0.795884	0.00562825	1.72016	0.795884	0.09915		ENSMUSG00000024729	1700017D01Rik	0	-1.53279	1	0	1.53279	1	0		ENSMUSG00000025739	Gng13	0.00806442	-0.976586	0.870837	0.0271086	0.976586	0.870837	0.0600632
ENSMUSG00000087236	Kif28	0	-1.72016	0.795884	0.00562825	1.72016	0.795884	0.09915		ENSMUSG00000097091	4930526L06Rik	0	-1.53279	1	0	1.53279	1	0		ENSMUSG00000064120	Mocs1	0.00806442	-0.976586	0.870837	0.0271086	0.976586	0.870837	0.0600632
ENSMUSG00000038776	Ephx1	0	-1.72016	0.795884	0.00562825	1.72016	0.795884	0.09915		ENSMUSG00000101031	Ms4a12	0	-1.53279	1	0	1.53279	1	0		ENSMUSG00000117128	Gm49915	0.00806442	-0.976586	0.870837	0.0271086	0.976586	0.870837	0.0600632
ENSMUSG00000026621	2001-03-01	0	-1.72016	0.795884	0.00562825	1.72016	0.795884	0.09915		ENSMUSG00000099398	Ms4a14	0	-1.53279	1	0	1.53279	1	0		ENSMUSG00000053846	Lipg	0.00806442	-0.976586	0.870837	0.0271086	0.976586	0.870837	0.0600632
ENSMUSG00000104461	Gm37662	0	-1.72016	0.795884	0.00562825	1.72016	0.795884	0.09915		ENSMUSG00000024672	Ms4a7	0	-1.53279	1	0	1.53279	1	0		ENSMUSG00000060675	Plaat3	0.00806442	-0.976586	0.870837	0.0271086	0.976586	0.870837	0.0600632
ENSMUSG00000104368	2010103J01Rik	0	-1.72016	0.795884	0.00562825	1.72016	0.795884	0.09915		ENSMUSG00000101389	Ms4a4a	0	-1.53279	1	0	1.53279	1	0		ENSMUSG00000024774	Ankrd22	0.00806442	-0.976586	0.870837	0.0271086	0.976586	0.870837	0.0600632
ENSMUSG00000097615	Gm2061	0	-1.72016	0.795884	0.00562825	1.72016	0.795884	0.09915		ENSMUSG00000024675	Ms4a4c	0	-1.53279	1	0	1.53279	1	0		ENSMUSG00000045284	Dcaf12l1	0.00806442	-0.976586	0.870837	0.0271086	0.976586	0.870837	0.0600632
ENSMUSG00000039496	Cdnf	0	-1.72016	0.795884	0.00562825	1.72016	0.795884	0.09915		ENSMUSG00000056290	Ms4a4b	0	-1.53279	1	0	1.53279	1	0		ENSMUSG00000068335	Dok1	0.00806442	-0.976586	0.876179	0.0271086	0.976586	0.876179	0.0574073
ENSMUSG00000102517	Gm38085	0	-1.72016	0.795884	0.00562825	1.72016	0.795884	0.09915		ENSMUSG00000099757	BE692007	0	-1.53279	1	0	1.53279	1	0		ENSMUSG00000095193	Gm20939	0.00806442	-0.976586	0.878282	0.0271086	0.976586	0.878282	0.0563661
ENSMUSG00000087355	Gm13187	0	-1.72016	0.795884	0.00562825	1.72016	0.795884	0.09915		ENSMUSG00000058470	Gm8369	0	-1.53279	1	0	1.53279	1	0		ENSMUSG00000021094	Dhrs7	0.00806442	-0.976586	0.879605	0.0271086	0.976586	0.879605	0.0557125
ENSMUSG00000037254	Itih2	0	-1.72016	0.795884	0.00562825	1.72016	0.795884	0.09915		ENSMUSG00000100529	Gm19261	0	-1.53279	1	0	1.53279	1	0		ENSMUSG00000073164	2410018L13Rik	0.00806442	-0.976586	0.879938	0.0271086	0.976586	0.879938	0.0555477
ENSMUSG00000092353	Gm20539	0	-1.72016	0.795884	0.00562825	1.72016	0.795884	0.09915		ENSMUSG00000024680	Ms4a2	0	-1.53279	1	0	1.53279	1	0		ENSMUSG00000074452	Pate2	0.00806442	-0.976586	0.884523	0.0271086	0.976586	0.884523	0.053291
ENSMUSG00000037683	Armc3	0	-1.72016	0.795884	0.00562825	1.72016	0.795884	0.09915		ENSMUSG00000024681	Ms4a3	0	-1.53279	1	0	1.53279	1	0		ENSMUSG00000086735	Gm13977	0.00806442	-0.976586	0.890207	0.0271086	0.976586	0.890207	0.0505088
ENSMUSG00000087246	Gm13346	0	-1.72016	0.795884	0.00562825	1.72016	0.795884	0.09915		ENSMUSG00000055895	Oosp2	0	-1.53279	1	0	1.53279	1	0		ENSMUSG00000019933	Mrln	0.00806442	-0.976586	0.890207	0.0271086	0.976586	0.890207	0.0505088
ENSMUSG00000026679	Enkur	0	-1.72016	0.795884	0.00562825	1.72016	0.795884	0.09915		ENSMUSG00000041857	Oosp1	0	-1.53279	1	0	1.53279	1	0		ENSMUSG00000018599	Mief2	0.00806442	-0.976586	0.890207	0.0271086	0.976586	0.890207	0.0505088
ENSMUSG00000026983	Il1f5	0	-1.72016	0.795884	0.00562825	1.72016	0.795884	0.09915		ENSMUSG00000055933	Oosp3	0	-1.53279	1	0	1.53279	1	0		ENSMUSG00000085143	Gm11520	0.00806442	-0.976586	0.890207	0.0271086	0.976586	0.890207	0.0505088
ENSMUSG00000085057	Gm13415	0	-1.72016	0.795884	0.00562825	1.72016	0.795884	0.09915		ENSMUSG00000024682	Cblif	0	-1.53279	1	0	1.53279	1	0		ENSMUSG00000028736	Pax7	0.00806442	-0.976586	0.890301	0.0271086	0.976586	0.890301	0.0504631
ENSMUSG00000085330	Gm13417	0	-1.72016	0.795884	0.00562825	1.72016	0.795884	0.09915		ENSMUSG00000060878	Olfr1420	0	-1.53279	1	0	1.53279	1	0		ENSMUSG00000038451	Spsb2	0.00806442	-0.976586	0.890326	0.0271086	0.976586	0.890326	0.050451
ENSMUSG00000036805	Noxa1	0	-1.72016	0.795884	0.00562825	1.72016	0.795884	0.09915		ENSMUSG00000067529	Olfr1423	0	-1.53279	1	0	1.53279	1	0		ENSMUSG00000087633	Gm14455	0.00806442	-0.976586	0.89313	0.0271086	0.976586	0.89313	0.0490852
ENSMUSG00000086779	Gm13562	0	-1.72016	0.795884	0.00562825	1.72016	0.795884	0.09915		ENSMUSG00000067526	Olfr1425	0	-1.53279	1	0	1.53279	1	0		ENSMUSG00000078695	Cisd3	0.00806442	-0.976586	0.898078	0.0271086	0.976586	0.898078	0.046686
ENSMUSG00000009614	Sardh	0	-1.72016	0.795884	0.00562825	1.72016	0.795884	0.09915		ENSMUSG00000044994	Olfr1426	0	-1.53279	1	0	1.53279	1	0		ENSMUSG00000037679	Inf2	0.00806442	-0.976586	0.898251	0.0271086	0.976586	0.898251	0.0466021
ENSMUSG00000086669	AA645442	0	-1.72016	0.795884	0.00562825	1.72016	0.795884	0.09915		ENSMUSG00000067525	Olfr1427	0	-1.53279	1	0	1.53279	1	0		ENSMUSG00000054909	Wbscr25	0.00806442	-0.976586	0.900354	0.0271086	0.976586	0.900354	0.0455868
ENSMUSG00000109946	Brd3os	0	-1.72016	0.795884	0.00562825	1.72016	0.795884	0.09915		ENSMUSG00000108889	Olfr1555-ps1	0	-1.53279	1	0	1.53279	1	0		ENSMUSG00000090394	4930523C07Rik	0.00806442	-0.976586	0.904678	0.0271086	0.976586	0.904678	0.0435058
ENSMUSG00000026807	Ak8	0	-1.72016	0.795884	0.00562825	1.72016	0.795884	0.09915		ENSMUSG00000094133	Olfr1431	0	-1.53279	1	0	1.53279	1	0		ENSMUSG00000010154	Spire2	0.00806442	-0.976586	0.910854	0.0271086	0.976586	0.910854	0.040551
ENSMUSG00000087435	Gm16323	0	-1.72016	0.795884	0.00562825	1.72016	0.795884	0.09915		ENSMUSG00000067519	Olfr262	0	-1.53279	1	0	1.53279	1	0		ENSMUSG00000031636	Pdlim3	0.00806442	-0.976586	0.920499	0.0271086	0.976586	0.920499	0.0359769
ENSMUSG00000086192	Gm13609	0	-1.72016	0.795884	0.00562825	1.72016	0.795884	0.09915		ENSMUSG00000060049	Olfr235	0	-1.53279	1	0	1.53279	1	0		ENSMUSG00000032854	Ugt8a	0.00806442	-0.976586	0.922444	0.0271086	0.976586	0.922444	0.0350601
ENSMUSG00000052248	Zeb2os	0	-1.72016	0.795884	0.00562825	1.72016	0.795884	0.09915		ENSMUSG00000096436	Olfr1437	0	-1.53279	1	0	1.53279	1	0		ENSMUSG00000081984	Dnajb3	0.00806442	-0.976586	0.923435	0.0271086	0.976586	0.923435	0.0345938
ENSMUSG00000085591	Gm13479	0	-1.72016	0.795884	0.00562825	1.72016	0.795884	0.09915		ENSMUSG00000040065	Pfpl	0	-1.53279	1	0	1.53279	1	0		ENSMUSG00000112430	Gm30624	0.00806442	-0.976586	0.923435	0.0271086	0.976586	0.923435	0.0345938
ENSMUSG00000115545	Gm48908	0	-1.72016	0.795884	0.00562825	1.72016	0.795884	0.09915		ENSMUSG00000046805	Mpeg1	0	-1.53279	1	0	1.53279	1	0		ENSMUSG00000023873	1700010I14Rik	0.00806442	-0.976586	0.923435	0.0271086	0.976586	0.923435	0.0345938
ENSMUSG00000054181	A930012O16Rik	0	-1.72016	0.795884	0.00562825	1.72016	0.795884	0.09915		ENSMUSG00000114644	Gm47243	0	-1.53279	1	0	1.53279	1	0		ENSMUSG00000095990	Zfp97	0.00806442	-0.976586	0.923435	0.0271086	0.976586	0.923435	0.0345938
ENSMUSG00000026828	Galnt5	0	-1.72016	0.795884	0.00562825	1.72016	0.795884	0.09915		ENSMUSG00000114761	Gm47242	0	-1.53279	1	0	1.53279	1	0		ENSMUSG00000026380	Tfcp2l1	0.00806442	-0.976586	1	0.0271086	0.976586	1	0
ENSMUSG00000026989	Dapl1	0	-1.72016	0.795884	0.00562825	1.72016	0.795884	0.09915		ENSMUSG00000071633	Gm4952	0	-1.53279	1	0	1.53279	1	0		ENSMUSG00000108145	Gm38811	0.00806442	-0.976586	1	0.0271086	0.976586	1	0
ENSMUSG00000086578	Gm13583	0	-1.72016	0.795884	0.00562825	1.72016	0.795884	0.09915		ENSMUSG00000063683	Glyat	0	-1.53279	1	0	1.53279	1	0		ENSMUSG00000030649	Anapc15	0.0887086	-0.976586	0.38208	0.185242	0.976586	0.38208	0.417846
ENSMUSG00000000394	Gcg	0	-1.72016	0.795884	0.00562825	1.72016	0.795884	0.09915		ENSMUSG00000044441	Olfr1442	0	-1.53279	1	0	1.53279	1	0		ENSMUSG00000012296	Tjap1	0.0887086	-0.976586	0.38208	0.185242	0.976586	0.38208	0.417846
ENSMUSG00000100197	Gm28638	0	-1.72016	0.795884	0.00562825	1.72016	0.795884	0.09915		ENSMUSG00000024694	Keg1	0	-1.53279	1	0	1.53279	1	0		ENSMUSG00000048186	Bend7	0.104837	-0.976586	0.398123	0.216869	0.976586	0.398123	0.399982
ENSMUSG00000064329	Scn1a	0	-1.72016	0.795884	0.00562825	1.72016	0.795884	0.09915		ENSMUSG00000084981	Gm15962	0	-1.53279	1	0	1.53279	1	0		ENSMUSG00000030104	Edem1	0.0887086	-0.976586	0.426854	0.185242	0.976586	0.426854	0.369721
ENSMUSG00000034810	Scn7a	0	-1.72016	0.795884	0.00562825	1.72016	0.795884	0.09915		ENSMUSG00000091014	Gm5244	0	-1.53279	1	0	1.53279	1	0		ENSMUSG00000031628	Casp3	0.0887086	-0.976586	0.451211	0.185242	0.976586	0.451211	0.34562
ENSMUSG00000085439	Rapgef4os1	0	-1.72016	0.795884	0.00562825	1.72016	0.795884	0.09915		ENSMUSG00000046272	Olfr1444	0	-1.53279	1	0	1.53279	1	0		ENSMUSG00000040034	Nup43	0.0887086	-0.976586	0.463383	0.185242	0.976586	0.463383	0.334059
ENSMUSG00000086069	Gm13708	0	-1.72016	0.795884	0.00562825	1.72016	0.795884	0.09915		ENSMUSG00000062844	Olfr1458	0	-1.53279	1	0	1.53279	1	0		ENSMUSG00000016253	Nelfcd	0.0725797	-0.976586	0.472074	0.153615	0.976586	0.472074	0.32599
ENSMUSG00000027107	Chrna1	0	-1.72016	0.795884	0.00562825	1.72016	0.795884	0.09915		ENSMUSG00000062199	Olfr1465	0	-1.53279	1	0	1.53279	1	0		ENSMUSG00000028458	Tesk1	0.0725797	-0.976586	0.472074	0.153615	0.976586	0.472074	0.32599
ENSMUSG00000042499	Hoxd11	0	-1.72016	0.795884	0.00562825	1.72016	0.795884	0.09915		ENSMUSG00000063777	Olfr1469	0	-1.53279	1	0	1.53279	1	0		ENSMUSG00000038279	Nop2	0.0725797	-0.976586	0.472074	0.153615	0.976586	0.472074	0.32599
ENSMUSG00000034701	Neurod1	0	-1.72016	0.795884	0.00562825	1.72016	0.795884	0.09915		ENSMUSG00000071629	Olfr1477	0	-1.53279	1	0	1.53279	1	0		ENSMUSG00000074579	Lekr1	0.0887086	-0.976586	0.481177	0.185242	0.976586	0.481177	0.317695
ENSMUSG00000087362	Gm13710	0	-1.72016	0.795884	0.00562825	1.72016	0.795884	0.09915		ENSMUSG00000096289	Olfr1484	0	-1.53279	1	0	1.53279	1	0		ENSMUSG00000043190	Rfesd	0.0725797	-0.976586	0.485323	0.153615	0.976586	0.485323	0.313969
ENSMUSG00000027078	Ube2l6	0	-1.72016	0.795884	0.00562825	1.72016	0.795884	0.09915		ENSMUSG00000051156	Olfr1491	0	-1.53279	1	0	1.53279	1	0		ENSMUSG00000026112	Coa5	0.0564509	-0.976586	0.51066	0.121989	0.976586	0.51066	0.291868
ENSMUSG00000075097	Olfr1226	0	-1.72016	0.795884	0.00562825	1.72016	0.795884	0.09915		ENSMUSG00000050865	Olfr1494	0	-1.53279	1	0	1.53279	1	0		ENSMUSG00000068855	Hist2h2ac	0.0564509	-0.976586	0.51066	0.121989	0.976586	0.51066	0.291868
ENSMUSG00000002108	Nr1h3	0	-1.72016	0.795884	0.00562825	1.72016	0.795884	0.09915		ENSMUSG00000047207	Olfr1495	0	-1.53279	1	0	1.53279	1	0		ENSMUSG00000057134	Ado	0.0564509	-0.976586	0.51066	0.121989	0.976586	0.51066	0.291868
ENSMUSG00000040495	Chrm4	0	-1.72016	0.795884	0.00562825	1.72016	0.795884	0.09915		ENSMUSG00000054526	Olfr1500	0	-1.53279	1	0	1.53279	1	0		ENSMUSG00000022376	Adcy8	0.137095	-0.976586	0.518144	0.280122	0.976586	0.518144	0.28555
ENSMUSG00000085261	Gm13814	0	-1.72016	0.795884	0.00562825	1.72016	0.795884	0.09915		ENSMUSG00000057270	Olfr1501	0	-1.53279	1	0	1.53279	1	0		ENSMUSG00000030346	Rad51ap1	0.0564509	-0.976586	0.522772	0.121989	0.976586	0.522772	0.281688
ENSMUSG00000086687	4930547E08Rik	0	-1.72016	0.795884	0.00562825	1.72016	0.795884	0.09915		ENSMUSG00000117941	Gm50276	0	-1.53279	1	0	1.53279	1	0		ENSMUSG00000022544	Eef2kmt	0.0564509	-0.976586	0.533836	0.121989	0.976586	0.533836	0.272592
ENSMUSG00000063751	Platr8	0	-1.72016	0.795884	0.00562825	1.72016	0.795884	0.09915		ENSMUSG00000118367	Gm50277	0	-1.53279	1	0	1.53279	1	0		ENSMUSG00000041498	Kif14	0.0725797	-0.976586	0.54262	0.153615	0.976586	0.54262	0.265504
ENSMUSG00000074968	Ano3	0	-1.72016	0.795884	0.00562825	1.72016	0.795884	0.09915		ENSMUSG00000118079	Gm50181	0	-1.53279	1	0	1.53279	1	0		ENSMUSG00000074802	Gas2l3	0.0564509	-0.976586	0.582211	0.121989	0.976586	0.582211	0.234919
ENSMUSG00000087309	4930528P14Rik	0	-1.72016	0.795884	0.00562825	1.72016	0.795884	0.09915		ENSMUSG00000117687	Gm50182	0	-1.53279	1	0	1.53279	1	0		ENSMUSG00000027424	Mgme1	0.0564509	-0.976586	0.589118	0.121989	0.976586	0.589118	0.229798
ENSMUSG00000045838	Ccdc9b	0	-1.72016	0.795884	0.00562825	1.72016	0.795884	0.09915		ENSMUSG00000117878	Gm50202	0	-1.53279	1	0	1.53279	1	0		ENSMUSG00000078485	Plekhn1	0.0403221	-0.976586	0.6316	0.0903621	0.976586	0.6316	0.199558
ENSMUSG00000040035	Disp2	0	-1.72016	0.795884	0.00562825	1.72016	0.795884	0.09915		ENSMUSG00000036192	Rorb	0	-1.53279	1	0	1.53279	1	0		ENSMUSG00000016637	Ift27	0.0403221	-0.976586	0.6316	0.0903621	0.976586	0.6316	0.199558
ENSMUSG00000053675	Tgm5	0	-1.72016	0.795884	0.00562825	1.72016	0.795884	0.09915		ENSMUSG00000117909	Gm50212	0	-1.53279	1	0	1.53279	1	0		ENSMUSG00000049643	2310022A10Rik	0.0403221	-0.976586	0.634151	0.0903621	0.976586	0.634151	0.197807
ENSMUSG00000046110	Serinc4	0	-1.72016	0.795884	0.00562825	1.72016	0.795884	0.09915		ENSMUSG00000118109	Gm41815	0	-1.53279	1	0	1.53279	1	0		ENSMUSG00000071291	Zfp58	0.0403221	-0.976586	0.637646	0.0903621	0.976586	0.637646	0.19542
ENSMUSG00000074872	Ctxn2	0	-1.72016	0.795884	0.00562825	1.72016	0.795884	0.09915		ENSMUSG00000118167	Gm50216	0	-1.53279	1	0	1.53279	1	0		ENSMUSG00000033809	Alg3	0.0403221	-0.976586	0.643834	0.0903621	0.976586	0.643834	0.191226
ENSMUSG00000114963	Gm29010	0	-1.72016	0.795884	0.00562825	1.72016	0.795884	0.09915		ENSMUSG00000118150	Gm3728	0	-1.53279	1	0	1.53279	1	0		ENSMUSG00000022474	Pmm1	0.0403221	-0.976586	0.670024	0.0903621	0.976586	0.670024	0.17391
ENSMUSG00000109931	Gm39929	0	-1.72016	0.795884	0.00562825	1.72016	0.795884	0.09915		ENSMUSG00000118067	Gm32629	0	-1.53279	1	0	1.53279	1	0		ENSMUSG00000044447	Dock5	0.0403221	-0.976586	0.693062	0.0903621	0.976586	0.693062	0.159228
ENSMUSG00000027386	Fbln7	0	-1.72016	0.795884	0.00562825	1.72016	0.795884	0.09915		ENSMUSG00000024749	Tmc1	0	-1.53279	1	0	1.53279	1	0		ENSMUSG00000003051	Elf3	0.0241932	-0.976586	0.697348	0.0587353	0.976586	0.697348	0.15655
ENSMUSG00000027339	Rassf2	0	-1.72016	0.795884	0.00562825	1.72016	0.795884	0.09915		ENSMUSG00000118293	Gm32750	0	-1.53279	1	0	1.53279	1	0		ENSMUSG00000027075	Slc43a1	0.0241932	-0.976586	0.697348	0.0587353	0.976586	0.697348	0.15655
ENSMUSG00000085908	Gm14209	0	-1.72016	0.795884	0.00562825	1.72016	0.795884	0.09915		ENSMUSG00000118047	4930554I06Rik	0	-1.53279	1	0	1.53279	1	0		ENSMUSG00000045294	Insig1	0.0241932	-0.976586	0.697348	0.0587353	0.976586	0.697348	0.15655
ENSMUSG00000074771	Ankef1	0	-1.72016	0.795884	0.00562825	1.72016	0.795884	0.09915		ENSMUSG00000118342	Gm50255	0	-1.53279	1	0	1.53279	1	0		ENSMUSG00000050052	Tdrp	0.0241932	-0.976586	0.697348	0.0587353	0.976586	0.697348	0.15655
ENSMUSG00000074763	Macrod2os2	0	-1.72016	0.795884	0.00562825	1.72016	0.795884	0.09915		ENSMUSG00000118237	Gm50133	0	-1.53279	1	0	1.53279	1	0		ENSMUSG00000038967	Pdk2	0.0241932	-0.976586	0.697348	0.0587353	0.976586	0.697348	0.15655
ENSMUSG00000027416	Otor	0	-1.72016	0.795884	0.00562825	1.72016	0.795884	0.09915		ENSMUSG00000118273	Gm41819	0	-1.53279	1	0	1.53279	1	0		ENSMUSG00000024319	Vps52	0.0241932	-0.976586	0.697348	0.0587353	0.976586	0.697348	0.15655
ENSMUSG00000086384	Banf2os	0	-1.72016	0.795884	0.00562825	1.72016	0.795884	0.09915		ENSMUSG00000098739	Gm27151	0	-1.53279	1	0	1.53279	1	0		ENSMUSG00000036502	Tmem255a	0.0241932	-0.976586	0.697348	0.0587353	0.976586	0.697348	0.15655
ENSMUSG00000084837	1700108N11Rik	0	-1.72016	0.795884	0.00562825	1.72016	0.795884	0.09915		ENSMUSG00000118155	Gm50136	0	-1.53279	1	0	1.53279	1	0		ENSMUSG00000033029	1700088E04Rik	0.0241932	-0.976586	0.70065	0.0587353	0.976586	0.70065	0.154499
ENSMUSG00000027446	Cstdc2	0	-1.72016	0.795884	0.00562825	1.72016	0.795884	0.09915		ENSMUSG00000044387	2410080I02Rik	0	-1.53279	1	0	1.53279	1	0		ENSMUSG00000047617	Paxx	0.0241932	-0.976586	0.707972	0.0587353	0.976586	0.707972	0.149984
ENSMUSG00000027457	Snph	0	-1.72016	0.795884	0.00562825	1.72016	0.795884	0.09915		ENSMUSG00000117837	Gm41821	0	-1.53279	1	0	1.53279	1	0		ENSMUSG00000026820	Ptges2	0.0241932	-0.976586	0.713848	0.0587353	0.976586	0.713848	0.146394
ENSMUSG00000032715	Trib3	0	-1.72016	0.795884	0.00562825	1.72016	0.795884	0.09915		ENSMUSG00000033053	1700028P14Rik	0	-1.53279	1	0	1.53279	1	0		ENSMUSG00000116571	Gm49741	0.0241932	-0.976586	0.719813	0.0587353	0.976586	0.719813	0.14278
ENSMUSG00000097602	4930519P11Rik	0	-1.72016	0.795884	0.00562825	1.72016	0.795884	0.09915		ENSMUSG00000117685	Gm50299	0	-1.53279	1	0	1.53279	1	0		ENSMUSG00000054252	Fgfr3	0.0241932	-0.976586	0.736371	0.0587353	0.976586	0.736371	0.132903
ENSMUSG00000027612	Mmp24	0	-1.72016	0.795884	0.00562825	1.72016	0.795884	0.09915		ENSMUSG00000118340	Gm50301	0	-1.53279	1	0	1.53279	1	0		ENSMUSG00000056938	Acbd4	0.0241932	-0.976586	0.766617	0.0587353	0.976586	0.766617	0.115422
ENSMUSG00000085524	Gm14224	0	-1.72016	0.795884	0.00562825	1.72016	0.795884	0.09915		ENSMUSG00000085003	Pip5k1bos	0	-1.53279	1	0	1.53279	1	0		ENSMUSG00000026610	Esrrg	0.0403221	-0.976586	1	0.0903621	0.976586	1	0
ENSMUSG00000058812	0610039K10Rik	0	-1.72016	0.795884	0.00562825	1.72016	0.795884	0.09915		ENSMUSG00000117979	Gm50341	0	-1.53279	1	0	1.53279	1	0		ENSMUSG00000059974	Ntm	2.45158	-0.977262	0.167114	4.82082	0.977262	0.167114	0.776988
ENSMUSG00000085760	Gm14302	0	-1.72016	0.795884	0.00562825	1.72016	0.795884	0.09915		ENSMUSG00000048572	Tmem252	0	-1.53279	1	0	1.53279	1	0		ENSMUSG00000036097	Slf2	0.516123	-0.979753	0.0923428	1.02561	0.979753	0.0923428	1.0346
ENSMUSG00000017720	Trp53tg5	0	-1.72016	0.795884	0.00562825	1.72016	0.795884	0.09915		ENSMUSG00000051490	Foxd4	0	-1.53279	1	0	1.53279	1	0		ENSMUSG00000029838	Ptn	3.29028	-0.981114	0.0696255	6.48348	0.981114	0.0696255	1.15723
ENSMUSG00000087351	Gm11464	0	-1.72016	0.795884	0.00562825	1.72016	0.795884	0.09915		ENSMUSG00000042372	Dmrt3	0	-1.53279	1	0	1.53279	1	0		ENSMUSG00000025580	Eif4a3	0.306448	-0.981861	0.119771	0.614462	0.981861	0.119771	0.921648
ENSMUSG00000085914	Gm14320	0	-1.72016	0.795884	0.00562825	1.72016	0.795884	0.09915		ENSMUSG00000118016	1700048O14Rik	0	-1.53279	1	0	1.53279	1	0		ENSMUSG00000024217	Snrpc	0.306448	-0.981861	0.123969	0.614462	0.981861	0.123969	0.906688
ENSMUSG00000074577	Ripor3	0	-1.72016	0.795884	0.00562825	1.72016	0.795884	0.09915		ENSMUSG00000117950	Gm50376	0	-1.53279	1	0	1.53279	1	0		ENSMUSG00000002870	Mcm2	0.241932	-0.983219	0.142912	0.487955	0.983219	0.142912	0.844931
ENSMUSG00000085322	Gm14261	0	-1.72016	0.795884	0.00562825	1.72016	0.795884	0.09915		ENSMUSG00000118005	Gm50377	0	-1.53279	1	0	1.53279	1	0		ENSMUSG00000031667	Aktip	0.225804	-0.983675	0.176858	0.456328	0.983675	0.176858	0.752376
ENSMUSG00000085495	Gm16796	0	-1.72016	0.795884	0.00562825	1.72016	0.795884	0.09915		ENSMUSG00000117707	Gm50378	0	-1.53279	1	0	1.53279	1	0		ENSMUSG00000027067	Ssrp1	0.443543	-0.983928	0.0877559	0.885548	0.983928	0.0877559	1.05672
ENSMUSG00000067578	Cbln4	0	-1.72016	0.795884	0.00562825	1.72016	0.795884	0.09915		ENSMUSG00000114682	Gm48775	0	-1.53279	1	0	1.53279	1	0		ENSMUSG00000074867	Zfp808	0.427414	-0.984199	0.126644	0.853921	0.984199	0.126644	0.897416
ENSMUSG00000027505	Fam209	0	-1.72016	0.795884	0.00562825	1.72016	0.795884	0.09915		ENSMUSG00000074913	Gm815	0	-1.53279	1	0	1.53279	1	0		ENSMUSG00000027245	Hypk	0.145159	-0.987393	0.299363	0.298195	0.987393	0.299363	0.523802
ENSMUSG00000087382	Ctcflos	0	-1.72016	0.795884	0.00562825	1.72016	0.795884	0.09915		ENSMUSG00000117692	Gm50114	0	-1.53279	1	0	1.53279	1	0		ENSMUSG00000070394	Tmem256	0.129031	-0.988659	0.265865	0.266568	0.988659	0.265865	0.575339
ENSMUSG00000087215	Gm14618	0	-1.72016	0.795884	0.00562825	1.72016	0.795884	0.09915		ENSMUSG00000089952	4933413C19Rik	0	-1.53279	1	0	1.53279	1	0		ENSMUSG00000038880	Mrps34	0.129031	-0.988659	0.265865	0.266568	0.988659	0.265865	0.575339
ENSMUSG00000074521	Gm14327	0	-1.72016	0.795884	0.00562825	1.72016	0.795884	0.09915		ENSMUSG00000016498	Pdcd1lg2	0	-1.53279	1	0	1.53279	1	0		ENSMUSG00000034206	Polq	0.129031	-0.988659	0.354203	0.266568	0.988659	0.354203	0.450748
ENSMUSG00000098505	Gm14496	0	-1.72016	0.795884	0.00562825	1.72016	0.795884	0.09915		ENSMUSG00000024815	Trpd52l3	0	-1.53279	1	0	1.53279	1	0		ENSMUSG00000027496	Aurka	0.112902	-0.990261	0.319968	0.234941	0.990261	0.319968	0.494893
ENSMUSG00000017688	Hnf4g	0	-1.72016	0.795884	0.00562825	1.72016	0.795884	0.09915		ENSMUSG00000024863	Mbl2	0	-1.53279	1	0	1.53279	1	0		ENSMUSG00000040771	Oard1	0.112902	-0.990261	0.334451	0.234941	0.990261	0.334451	0.475668
ENSMUSG00000027556	Car1	0	-1.72016	0.795884	0.00562825	1.72016	0.795884	0.09915		ENSMUSG00000052595	A1cf	0	-1.53279	1	0	1.53279	1	0		ENSMUSG00000020235	Fzr1	0.112902	-0.990261	0.345234	0.234941	0.990261	0.345234	0.461886
ENSMUSG00000105286	Gm43140	0	-1.72016	0.795884	0.00562825	1.72016	0.795884	0.09915		ENSMUSG00000118366	9130016M20Rik	0	-1.53279	1	0	1.53279	1	0		ENSMUSG00000039960	Rhou	0.20161	-0.992353	0.214478	0.411147	0.992353	0.214478	0.668618
ENSMUSG00000058400	Qrfpr	0	-1.72016	0.795884	0.00562825	1.72016	0.795884	0.09915		ENSMUSG00000118064	Gm50210	0	-1.53279	1	0	1.53279	1	0		ENSMUSG00000001285	Myg1	0.096773	-0.992353	0.332065	0.203315	0.992353	0.332065	0.478777
ENSMUSG00000105910	Gm43539	0	-1.72016	0.795884	0.00562825	1.72016	0.795884	0.09915		ENSMUSG00000118168	Gm36419	0	-1.53279	1	0	1.53279	1	0		ENSMUSG00000024875	Yif1a	0.096773	-0.992353	0.446185	0.203315	0.992353	0.446185	0.350485
ENSMUSG00000102263	Gm31415	0	-1.72016	0.795884	0.00562825	1.72016	0.795884	0.09915		ENSMUSG00000117664	Gm36860	0	-1.53279	1	0	1.53279	1	0		ENSMUSG00000039200	Atf7ip2	0.096773	-0.992353	0.481246	0.203315	0.992353	0.481246	0.317633
ENSMUSG00000097885	5031434O11Rik	0	-1.72016	0.795884	0.00562825	1.72016	0.795884	0.09915		ENSMUSG00000117914	Gm29863	0	-1.53279	1	0	1.53279	1	0		ENSMUSG00000016382	Pls3	0.258061	-0.995202	0.236251	0.5241	0.995202	0.236251	0.626627
ENSMUSG00000085174	Gm16206	0	-1.72016	0.795884	0.00562825	1.72016	0.795884	0.09915		ENSMUSG00000079344	Lipo4	0	-1.53279	1	0	1.53279	1	0		ENSMUSG00000007777	0610009B22Rik	0.0806442	-0.995202	0.398601	0.171688	0.995202	0.398601	0.399462
ENSMUSG00000104586	4921539H07Rik	0	-1.72016	0.795884	0.00562825	1.72016	0.795884	0.09915		ENSMUSG00000086812	Gm8978	0	-1.53279	1	0	1.53279	1	0		ENSMUSG00000058258	Idi1	0.0806442	-0.995202	0.402405	0.171688	0.995202	0.402405	0.395337
ENSMUSG00000027761	Aadac	0	-1.72016	0.795884	0.00562825	1.72016	0.795884	0.09915		ENSMUSG00000079342	Lipo1	0	-1.53279	1	0	1.53279	1	0		ENSMUSG00000015290	Ubl4a	0.0806442	-0.995202	0.411597	0.171688	0.995202	0.411597	0.385528
ENSMUSG00000043441	Gpr149	0	-1.72016	0.795884	0.00562825	1.72016	0.795884	0.09915		ENSMUSG00000024768	Lipf	0	-1.53279	1	0	1.53279	1	0		ENSMUSG00000049489	Ccnq	0.0806442	-0.995202	0.422501	0.171688	0.995202	0.422501	0.374172
ENSMUSG00000049404	Rarres1	0	-1.72016	0.795884	0.00562825	1.72016	0.795884	0.09915		ENSMUSG00000024771	Lipk	0	-1.53279	1	0	1.53279	1	0		ENSMUSG00000034205	Loxl2	0.0806442	-0.995202	0.44673	0.171688	0.995202	0.44673	0.349954
ENSMUSG00000048304	Slitrk3	0	-1.72016	0.795884	0.00562825	1.72016	0.795884	0.09915		ENSMUSG00000024770	Lipn	0	-1.53279	1	0	1.53279	1	0		ENSMUSG00000028312	Smc2	0.596767	-0.995695	0.0823707	1.1973	0.995695	0.0823707	1.08423
ENSMUSG00000023084	Lrrc71	0	-1.72016	0.795884	0.00562825	1.72016	0.795884	0.09915		ENSMUSG00000074896	Ifit3	0	-1.53279	1	0	1.53279	1	0		ENSMUSG00000005481	Ddx39	0.137095	-0.999306	0.264124	0.28464	0.999306	0.264124	0.578193
ENSMUSG00000028072	Ntrk1	0	-1.72016	0.795884	0.00562825	1.72016	0.795884	0.09915		ENSMUSG00000062488	Ifit3b	0	-1.53279	1	0	1.53279	1	0		ENSMUSG00000030788	Rnf141	0.0645153	-0.999306	0.426854	0.140061	0.999306	0.426854	0.369721
ENSMUSG00000097428	AW047730	0	-1.72016	0.795884	0.00562825	1.72016	0.795884	0.09915		ENSMUSG00000118212	Gm41836	0	-1.53279	1	0	1.53279	1	0		ENSMUSG00000056228	Cars2	0.0645153	-0.999306	0.426854	0.140061	0.999306	0.426854	0.369721
ENSMUSG00000093390	Gm20652	0	-1.72016	0.795884	0.00562825	1.72016	0.795884	0.09915		ENSMUSG00000024798	Htr7	0	-1.53279	1	0	1.53279	1	0		ENSMUSG00000010607	Pigyl	0.0645153	-0.999306	0.426854	0.140061	0.999306	0.426854	0.369721
ENSMUSG00000086718	Gm16069	0	-1.72016	0.795884	0.00562825	1.72016	0.795884	0.09915		ENSMUSG00000117998	Gm32081	0	-1.53279	1	0	1.53279	1	0		ENSMUSG00000023908	Pkmyt1	0.0645153	-0.999306	0.426854	0.140061	0.999306	0.426854	0.369721
ENSMUSG00000105350	4930537H20Rik	0	-1.72016	0.795884	0.00562825	1.72016	0.795884	0.09915		ENSMUSG00000117990	Gm32027	0	-1.53279	1	0	1.53279	1	0		ENSMUSG00000042215	Bag2	0.0645153	-0.999306	0.431758	0.140061	0.999306	0.431758	0.36476
ENSMUSG00000001021	S100a3	0	-1.72016	0.795884	0.00562825	1.72016	0.795884	0.09915		ENSMUSG00000118032	Gm50147	0	-1.53279	1	0	1.53279	1	0		ENSMUSG00000032462	Pik3cb	0.193546	-1.00111	0.185751	0.397593	1.00111	0.185751	0.731069
ENSMUSG00000050359	Sprr1a	0	-1.72016	0.795884	0.00562825	1.72016	0.795884	0.09915		ENSMUSG00000114859	Gm47735	0	-1.53279	1	0	1.53279	1	0		ENSMUSG00000020723	Cacng4	0.193546	-1.00111	0.2328	0.397593	1.00111	0.2328	0.633016
ENSMUSG00000102439	Flg	0	-1.72016	0.795884	0.00562825	1.72016	0.795884	0.09915		ENSMUSG00000114235	F530104D19Rik	0	-1.53279	1	0	1.53279	1	0		ENSMUSG00000038034	Igsf8	0.120966	-1.00212	0.276253	0.253014	1.00212	0.276253	0.558694
ENSMUSG00000028141	Oaz3	0	-1.72016	0.795884	0.00562825	1.72016	0.795884	0.09915		ENSMUSG00000117800	1700122C19Rik	0	-1.53279	1	0	1.53279	1	0		ENSMUSG00000024067	Dpy30	0.290319	-1.00417	0.120823	0.591871	1.00417	0.120823	0.917851
ENSMUSG00000081058	Hist2h3c2	0	-1.72016	0.795884	0.00562825	1.72016	0.795884	0.09915		ENSMUSG00000062432	Cyp26c1	0	-1.53279	1	0	1.53279	1	0		ENSMUSG00000034349	Smc4	0.758055	-1.00452	0.109546	1.52712	1.00452	0.109546	0.960405
ENSMUSG00000097851	Platr30	0	-1.72016	0.795884	0.00562825	1.72016	0.795884	0.09915		ENSMUSG00000054200	Ffar4	0	-1.53279	1	0	1.53279	1	0		ENSMUSG00000066979	Bub3	0.27419	-1.00573	0.118337	0.560245	1.00573	0.118337	0.926878
ENSMUSG00000097807	Gm26553	0	-1.72016	0.795884	0.00562825	1.72016	0.795884	0.09915		ENSMUSG00000105709	Gm42723	0	-1.53279	1	0	1.53279	1	0		ENSMUSG00000045333	Zfp423	0.27419	-1.00573	0.179432	0.560245	1.00573	0.179432	0.746099
ENSMUSG00000090817	Gm4450	0	-1.72016	0.795884	0.00562825	1.72016	0.795884	0.09915		ENSMUSG00000101079	Gm28991	0	-1.53279	1	0	1.53279	1	0		ENSMUSG00000039405	Prss23	0.217739	-1.00573	0.3655	0.447292	1.00573	0.3655	0.437112
ENSMUSG00000063730	Hsd3b2	0	-1.72016	0.795884	0.00562825	1.72016	0.795884	0.09915		ENSMUSG00000067231	Cyp2c65	0	-1.53279	1	0	1.53279	1	0		ENSMUSG00000028688	Toe1	0.0483865	-1.00573	0.533297	0.108434	1.00573	0.533297	0.273031
ENSMUSG00000027870	Hao2	0	-1.72016	0.795884	0.00562825	1.72016	0.795884	0.09915		ENSMUSG00000032808	Cyp2c38	0	-1.53279	1	0	1.53279	1	0		ENSMUSG00000008855	Hdac5	0.0483865	-1.00573	0.533297	0.108434	1.00573	0.533297	0.273031
ENSMUSG00000027863	Cd2	0	-1.72016	0.795884	0.00562825	1.72016	0.795884	0.09915		ENSMUSG00000025003	Cyp2c39	0	-1.53279	1	0	1.53279	1	0		ENSMUSG00000115433	Gm49267	0.0483865	-1.00573	0.533297	0.108434	1.00573	0.533297	0.273031
ENSMUSG00000048540	Nhlh2	0	-1.72016	0.795884	0.00562825	1.72016	0.795884	0.09915		ENSMUSG00000074882	Cyp2c68	0	-1.53279	1	0	1.53279	1	0		ENSMUSG00000005982	Naa60	0.0483865	-1.00573	0.533297	0.108434	1.00573	0.533297	0.273031
ENSMUSG00000106296	4632404M16Rik	0	-1.72016	0.795884	0.00562825	1.72016	0.795884	0.09915		ENSMUSG00000025004	Cyp2c40	0	-1.53279	1	0	1.53279	1	0		ENSMUSG00000036223	Ska1	0.0483865	-1.00573	0.533297	0.108434	1.00573	0.533297	0.273031
ENSMUSG00000100188	Gm29561	0	-1.72016	0.795884	0.00562825	1.72016	0.795884	0.09915		ENSMUSG00000067225	Cyp2c54	0	-1.53279	1	0	1.53279	1	0		ENSMUSG00000045328	Cenpe	0.411285	-1.00795	0.225902	0.835849	1.00795	0.225902	0.64608
ENSMUSG00000106093	Gm42722	0	-1.72016	0.795884	0.00562825	1.72016	0.795884	0.09915		ENSMUSG00000054827	Cyp2c50	0	-1.53279	1	0	1.53279	1	0		ENSMUSG00000024683	Mrpl16	0.0887086	-1.01053	0.363885	0.18976	1.01053	0.363885	0.439035
ENSMUSG00000056145	AI504432	0	-1.72016	0.795884	0.00562825	1.72016	0.795884	0.09915		ENSMUSG00000108929	Cc2d2b	0	-1.53279	1	0	1.53279	1	0		ENSMUSG00000027331	Knstrn	0.0887086	-1.01053	0.449241	0.18976	1.01053	0.449241	0.34752
ENSMUSG00000098800	Gm27244	0	-1.72016	0.795884	0.00562825	1.72016	0.795884	0.09915		ENSMUSG00000025014	Dntt	0	-1.53279	1	0	1.53279	1	0		ENSMUSG00000036782	Klhl13	0.225804	-1.01169	0.227252	0.465365	1.01169	0.227252	0.643492
ENSMUSG00000051638	Gm9857	0	-1.72016	0.795884	0.00562825	1.72016	0.795884	0.09915		ENSMUSG00000050121	Opalin	0	-1.53279	1	0	1.53279	1	0		ENSMUSG00000015092	Edf1	0.443543	-1.01293	0.0815965	0.903621	1.01293	0.0815965	1.08833
ENSMUSG00000105139	Gm19391	0	-1.72016	0.795884	0.00562825	1.72016	0.795884	0.09915		ENSMUSG00000025013	Tll2	0	-1.53279	1	0	1.53279	1	0		ENSMUSG00000028455	Stoml2	0.169353	-1.01358	0.197757	0.352412	1.01358	0.197757	0.703867
ENSMUSG00000106036	Gm43608	0	-1.72016	0.795884	0.00562825	1.72016	0.795884	0.09915		ENSMUSG00000025017	Pik3ap1	0	-1.53279	1	0	1.53279	1	0		ENSMUSG00000020224	Llph	0.209675	-1.01426	0.163622	0.433738	1.01426	0.163622	0.786159
ENSMUSG00000086679	Gm15551	0	-1.72016	0.795884	0.00562825	1.72016	0.795884	0.09915		ENSMUSG00000018822	Sfrp5	0	-1.53279	1	0	1.53279	1	0		ENSMUSG00000045752	Tssc4	0.112902	-1.01723	0.281873	0.239459	1.01723	0.281873	0.549947
ENSMUSG00000093865	Lrit3	0	-1.72016	0.795884	0.00562825	1.72016	0.795884	0.09915		ENSMUSG00000042532	Golga7b	0	-1.53279	1	0	1.53279	1	0		ENSMUSG00000098318	Lockd	0.112902	-1.01723	0.426906	0.239459	1.01723	0.426906	0.369668
ENSMUSG00000027994	Mcub	0	-1.72016	0.795884	0.00562825	1.72016	0.795884	0.09915		ENSMUSG00000118354	Gm19437	0	-1.53279	1	0	1.53279	1	0		ENSMUSG00000009566	Fpgs	0.0322577	-1.01723	0.669745	0.0768077	1.01723	0.669745	0.174091
ENSMUSG00000106629	Gm40155	0	-1.72016	0.795884	0.00562825	1.72016	0.795884	0.09915		ENSMUSG00000114742	Gm47936	0	-1.53279	1	0	1.53279	1	0		ENSMUSG00000021066	Atl1	0.0322577	-1.01723	0.674052	0.0768077	1.01723	0.674052	0.171307
ENSMUSG00000099146	0610031O16Rik	0	-1.72016	0.795884	0.00562825	1.72016	0.795884	0.09915		ENSMUSG00000025189	Cnnm1	0	-1.53279	1	0	1.53279	1	0		ENSMUSG00000034617	Mtrr	0.0322577	-1.01723	0.684933	0.0768077	1.01723	0.684933	0.164352
ENSMUSG00000011008	Mcoln2	0	-1.72016	0.795884	0.00562825	1.72016	0.795884	0.09915		ENSMUSG00000114721	Gm47938	0	-1.53279	1	0	1.53279	1	0		ENSMUSG00000041506	Rrp9	0.0322577	-1.01723	0.70065	0.0768077	1.01723	0.70065	0.154499
ENSMUSG00000048652	Samd13	0	-1.72016	0.795884	0.00562825	1.72016	0.795884	0.09915		ENSMUSG00000118221	Gm50194	0	-1.53279	1	0	1.53279	1	0		ENSMUSG00000014837	4931428F04Rik	0.0322577	-1.01723	0.715025	0.0768077	1.01723	0.715025	0.145679
ENSMUSG00000105820	Gm43400	0	-1.72016	0.795884	0.00562825	1.72016	0.795884	0.09915		ENSMUSG00000117991	Gm34636	0	-1.53279	1	0	1.53279	1	0		ENSMUSG00000059842	Zfp341	0.0322577	-1.01723	0.729731	0.0768077	1.01723	0.729731	0.136837
ENSMUSG00000106053	Gm20752	0	-1.72016	0.795884	0.00562825	1.72016	0.795884	0.09915		ENSMUSG00000044220	Nkx2-3	0	-1.53279	1	0	1.53279	1	0		ENSMUSG00000031004	Mki67	0.862893	-1.01797	0.135647	1.75302	1.01797	0.135647	0.86759
ENSMUSG00000041261	Car8	0	-1.72016	0.795884	0.00562825	1.72016	0.795884	0.09915		ENSMUSG00000118236	Gm34922	0	-1.53279	1	0	1.53279	1	0		ENSMUSG00000040521	Tsfm	0.137095	-1.02167	0.234178	0.289159	1.02167	0.234178	0.630454
ENSMUSG00000086017	Gm11872	0	-1.72016	0.795884	0.00562825	1.72016	0.795884	0.09915		ENSMUSG00000025194	Abcc2	0	-1.53279	1	0	1.53279	1	0		ENSMUSG00000020821	Kif1c	0.137095	-1.02167	0.268803	0.289159	1.02167	0.268803	0.570566
ENSMUSG00000086150	Bach2os	0	-1.72016	0.795884	0.00562825	1.72016	0.795884	0.09915		ENSMUSG00000025197	Cyp2c23	0	-1.53279	1	0	1.53279	1	0		ENSMUSG00000030867	Plk1	0.137095	-1.02167	0.271721	0.289159	1.02167	0.271721	0.565878
ENSMUSG00000085632	Gm12381	0	-1.72016	0.795884	0.00562825	1.72016	0.795884	0.09915		ENSMUSG00000037578	Pkd2l1	0	-1.53279	1	0	1.53279	1	0		ENSMUSG00000032459	Mrps22	0.096773	-1.02338	0.343327	0.207833	1.02338	0.343327	0.464292
ENSMUSG00000073877	Gm13306	0	-1.72016	0.795884	0.00562825	1.72016	0.795884	0.09915		ENSMUSG00000118076	Gm50337	0	-1.53279	1	0	1.53279	1	0		ENSMUSG00000068205	Macrod2	1.03225	-1.02528	0.138967	2.10544	1.02528	0.138967	0.857089
ENSMUSG00000091542	Gm17167	0	-1.72016	0.795884	0.00562825	1.72016	0.795884	0.09915		ENSMUSG00000036961	Wnt8b	0	-1.53279	1	0	1.53279	1	0		ENSMUSG00000003452	Bicd1	0.225804	-1.0255	0.189126	0.469883	1.0255	0.189126	0.723248
ENSMUSG00000042788	Fam166b	0	-1.72016	0.795884	0.00562825	1.72016	0.795884	0.09915		ENSMUSG00000117911	Gm35460	0	-1.53279	1	0	1.53279	1	0		ENSMUSG00000001510	Dlx3	0.0564509	-1.02721	0.445463	0.126507	1.02721	0.445463	0.351188
ENSMUSG00000087192	4930412L05Rik	0	-1.72016	0.795884	0.00562825	1.72016	0.795884	0.09915		ENSMUSG00000097683	Gm26644	0	-1.53279	1	0	1.53279	1	0		ENSMUSG00000039357	Fut11	0.0564509	-1.02721	0.445463	0.126507	1.02721	0.445463	0.351188
ENSMUSG00000086953	Aknaos	0	-1.72016	0.795884	0.00562825	1.72016	0.795884	0.09915		ENSMUSG00000117823	Gm35610	0	-1.53279	1	0	1.53279	1	0		ENSMUSG00000031349	Nsdhl	0.0564509	-1.02721	0.445463	0.126507	1.02721	0.445463	0.351188
ENSMUSG00000085482	A230083N12Rik	0	-1.72016	0.795884	0.00562825	1.72016	0.795884	0.09915		ENSMUSG00000092469	Gm20395	0	-1.53279	1	0	1.53279	1	0		ENSMUSG00000027669	Gnb4	0.0564509	-1.02721	0.631447	0.126507	1.02721	0.631447	0.199663
ENSMUSG00000086498	Gm12681	0	-1.72016	0.795884	0.00562825	1.72016	0.795884	0.09915		ENSMUSG00000092369	1700039E22Rik	0	-1.53279	1	0	1.53279	1	0		ENSMUSG00000026917	Wdr5	0.145159	-1.02983	0.23335	0.307231	1.02983	0.23335	0.631993
ENSMUSG00000085871	Ube2uos	0	-1.72016	0.795884	0.00562825	1.72016	0.795884	0.09915		ENSMUSG00000025213	Kazald1	0	-1.53279	1	0	1.53279	1	0		ENSMUSG00000060032	H2afj	0.258061	-1.03173	0.127197	0.537654	1.03173	0.127197	0.895522
ENSMUSG00000066090	Insl5	0	-1.72016	0.795884	0.00562825	1.72016	0.795884	0.09915		ENSMUSG00000025215	Tlx1	0	-1.53279	1	0	1.53279	1	0		ENSMUSG00000032724	Abtb2	0.258061	-1.03173	0.191498	0.537654	1.03173	0.191498	0.717836
ENSMUSG00000028520	4921539E11Rik	0	-1.72016	0.795884	0.00562825	1.72016	0.795884	0.09915		ENSMUSG00000092346	Tlx1os	0	-1.53279	1	0	1.53279	1	0		ENSMUSG00000034327	Kctd9	0.0806442	-1.03173	0.354203	0.176206	1.03173	0.354203	0.450748
ENSMUSG00000034645	Zyg11a	0	-1.72016	0.795884	0.00562825	1.72016	0.795884	0.09915		ENSMUSG00000114673	1700016H03Rik	0	-1.53279	1	0	1.53279	1	0		ENSMUSG00000039849	Pcif1	0.0806442	-1.03173	0.49385	0.176206	1.03173	0.49385	0.306405
ENSMUSG00000048766	Skint10	0	-1.72016	0.795884	0.00562825	1.72016	0.795884	0.09915		ENSMUSG00000025219	Fgf8	0	-1.53279	1	0	1.53279	1	0		ENSMUSG00000021597	Slf1	0.612896	-1.03173	0.0668245	1.26055	1.03173	0.0668245	1.17506
ENSMUSG00000085399	Foxd2os	0	-1.72016	0.795884	0.00562825	1.72016	0.795884	0.09915		ENSMUSG00000038754	Elovl3	0	-1.53279	1	0	1.53279	1	0		ENSMUSG00000020608	Smc6	0.637089	-1.03218	0.0656575	1.31025	1.03218	0.0656575	1.18272
ENSMUSG00000086417	Gm12996	0	-1.72016	0.795884	0.00562825	1.72016	0.795884	0.09915		ENSMUSG00000118040	Gm36602	0	-1.53279	1	0	1.53279	1	0		ENSMUSG00000022391	Rangap1	0.306448	-1.03358	0.100117	0.637052	1.03358	0.100117	0.999491
ENSMUSG00000091237	Gm17114	0	-1.72016	0.795884	0.00562825	1.72016	0.795884	0.09915		ENSMUSG00000003555	Cyp17a1	0	-1.53279	1	0	1.53279	1	0		ENSMUSG00000000751	Rpa1	0.217739	-1.0343	0.196333	0.456328	1.0343	0.196333	0.707007
ENSMUSG00000028730	Cfap57	0	-1.72016	0.795884	0.00562825	1.72016	0.795884	0.09915		ENSMUSG00000094219	Calhm3	0	-1.53279	1	0	1.53279	1	0		ENSMUSG00000035455	Fignl1	0.104837	-1.0343	0.289501	0.225905	1.0343	0.289501	0.53835
ENSMUSG00000046790	Olfr1341	0	-1.72016	0.795884	0.00562825	1.72016	0.795884	0.09915		ENSMUSG00000117659	Gm50339	0	-1.53279	1	0	1.53279	1	0		ENSMUSG00000038126	Mphosph9	0.129031	-1.03596	0.406826	0.275604	1.03596	0.406826	0.390591
ENSMUSG00000085505	Gm12868	0	-1.72016	0.795884	0.00562825	1.72016	0.795884	0.09915		ENSMUSG00000097990	Gm19557	0	-1.53279	1	0	1.53279	1	0		ENSMUSG00000005233	Spc25	0.153224	-1.03713	0.294004	0.325303	1.03713	0.294004	0.531647
ENSMUSG00000087011	Gm12930	0	-1.72016	0.795884	0.00562825	1.72016	0.795884	0.09915		ENSMUSG00000118206	Gm50358	0	-1.53279	1	0	1.53279	1	0		ENSMUSG00000026097	Ormdl1	0.20161	-1.03865	0.164174	0.424702	1.03865	0.164174	0.784697
ENSMUSG00000028813	CK137956	0	-1.72016	0.795884	0.00562825	1.72016	0.795884	0.09915		ENSMUSG00000118149	Gm50282	0	-1.53279	1	0	1.53279	1	0		ENSMUSG00000075703	Selenoi	0.225804	-1.03917	0.124183	0.474401	1.03917	0.124183	0.905937
ENSMUSG00000078554	Fam229a	0	-1.72016	0.795884	0.00562825	1.72016	0.795884	0.09915		ENSMUSG00000046585	Cfap58	0	-1.53279	1	0	1.53279	1	0		ENSMUSG00000034108	Ccs	0.112902	-1.0437	0.283987	0.243978	1.0437	0.283987	0.546702
ENSMUSG00000050105	Grrp1	0	-1.72016	0.795884	0.00562825	1.72016	0.795884	0.09915		ENSMUSG00000117690	Gm50430	0	-1.53279	1	0	1.53279	1	0		ENSMUSG00000051185	Fam174a	0.137095	-1.0437	0.311661	0.293677	1.0437	0.311661	0.506318
ENSMUSG00000028834	Trim63	0	-1.72016	0.795884	0.00562825	1.72016	0.795884	0.09915		ENSMUSG00000118111	Gm50442	0	-1.53279	1	0	1.53279	1	0		ENSMUSG00000047414	Flrt2	0.137095	-1.0437	0.342985	0.293677	1.0437	0.342985	0.464725
ENSMUSG00000028836	Slc30a2	0	-1.72016	0.795884	0.00562825	1.72016	0.795884	0.09915		ENSMUSG00000110007	Gm45352	0	-1.53279	1	0	1.53279	1	0		ENSMUSG00000032062	2310030G06Rik	0.0887086	-1.0437	0.348993	0.194278	1.0437	0.348993	0.457184
ENSMUSG00000033770	Clcnka	0	-1.72016	0.795884	0.00562825	1.72016	0.795884	0.09915		ENSMUSG00000097446	Gm26629	0	-1.53279	1	0	1.53279	1	0		ENSMUSG00000060216	Arrb2	0.0645153	-1.0437	0.432046	0.144579	1.0437	0.432046	0.36447
ENSMUSG00000066007	Zfp600	0	-1.72016	0.795884	0.00562825	1.72016	0.795884	0.09915		ENSMUSG00000117758	Gm50302	0	-1.53279	1	0	1.53279	1	0		ENSMUSG00000037169	Mycn	0.0645153	-1.0437	0.432046	0.144579	1.0437	0.432046	0.36447
ENSMUSG00000086147	Zfp989	0	-1.72016	0.795884	0.00562825	1.72016	0.795884	0.09915		ENSMUSG00000117867	Gm50330	0	-1.53279	1	0	1.53279	1	0		ENSMUSG00000008822	Acyp1	0.0645153	-1.0437	0.432046	0.144579	1.0437	0.432046	0.36447
ENSMUSG00000078497	Zfp978	0	-1.72016	0.795884	0.00562825	1.72016	0.795884	0.09915		ENSMUSG00000118173	Gm50329	0	-1.53279	1	0	1.53279	1	0		ENSMUSG00000041757	Plekha6	0.0645153	-1.0437	0.506148	0.144579	1.0437	0.506148	0.295722
ENSMUSG00000041544	Disp3	0	-1.72016	0.795884	0.00562825	1.72016	0.795884	0.09915		ENSMUSG00000118128	Gm50331	0	-1.53279	1	0	1.53279	1	0		ENSMUSG00000026176	Ctdsp1	0.0403221	-1.0437	0.552208	0.0948802	1.0437	0.552208	0.257897
ENSMUSG00000087094	Gm13093	0	-1.72016	0.795884	0.00562825	1.72016	0.795884	0.09915		ENSMUSG00000118233	Gm30381	0	-1.53279	1	0	1.53279	1	0		ENSMUSG00000018841	Rad51d	0.0403221	-1.0437	0.552208	0.0948802	1.0437	0.552208	0.257897
ENSMUSG00000039546	Ajap1	0	-1.72016	0.795884	0.00562825	1.72016	0.795884	0.09915		ENSMUSG00000067085	Gm10197	0	-1.53279	1	0	1.53279	1	0		ENSMUSG00000003208	Yju2	0.0403221	-1.0437	0.552208	0.0948802	1.0437	0.552208	0.257897
ENSMUSG00000086810	Gm13110	0	-1.72016	0.795884	0.00562825	1.72016	0.795884	0.09915		ENSMUSG00000097779	4833407H14Rik	0	-1.53279	1	0	1.53279	1	0		ENSMUSG00000054715	Zscan22	0.0403221	-1.0437	0.556581	0.0948802	1.0437	0.556581	0.254472
ENSMUSG00000058183	Mmel1	0	-1.72016	0.795884	0.00562825	1.72016	0.795884	0.09915		ENSMUSG00000118210	Gm50394	0	-1.53279	1	0	1.53279	1	0		ENSMUSG00000029765	Plxna4	0.0645153	-1.0437	0.567976	0.144579	1.0437	0.567976	0.24567
ENSMUSG00000106658	Gm36548	0	-1.72016	0.795884	0.00562825	1.72016	0.795884	0.09915		ENSMUSG00000089679	Gm16299	0	-1.53279	1	0	1.53279	1	0		ENSMUSG00000040570	Rundc3b	0.0403221	-1.0437	0.598936	0.0948802	1.0437	0.598936	0.22262
ENSMUSG00000106004	Gm43391	0	-1.72016	0.795884	0.00562825	1.72016	0.795884	0.09915		ENSMUSG00000118207	Gm50191	0	-1.53279	1	0	1.53279	1	0		ENSMUSG00000052085	Dock8	0.0403221	-1.0437	0.621151	0.0948802	1.0437	0.621151	0.206802
ENSMUSG00000105300	Gm30613	0	-1.72016	0.795884	0.00562825	1.72016	0.795884	0.09915		ENSMUSG00000024979	Tectb	0	-1.53279	1	0	1.53279	1	0		ENSMUSG00000041064	Pif1	0.0403221	-1.0437	0.64888	0.0948802	1.0437	0.64888	0.187836
ENSMUSG00000089871	Speer4cos	0	-1.72016	0.795884	0.00562825	1.72016	0.795884	0.09915		ENSMUSG00000055523	Gucy2g	0	-1.53279	1	0	1.53279	1	0		ENSMUSG00000023945	Slc5a7	0.0403221	-1.0437	0.670494	0.0948802	1.0437	0.670494	0.173605
ENSMUSG00000096936	Gm3510	0	-1.72016	0.795884	0.00562825	1.72016	0.795884	0.09915		ENSMUSG00000117827	D730002M21Rik	0	-1.53279	1	0	1.53279	1	0		ENSMUSG00000041263	Rusc1	0.0161288	-1.0437	0.747086	0.045181	1.0437	0.747086	0.12663
ENSMUSG00000038276	Asic3	0	-1.72016	0.795884	0.00562825	1.72016	0.795884	0.09915		ENSMUSG00000025075	Habp2	0	-1.53279	1	0	1.53279	1	0		ENSMUSG00000104597	B230334C09Rik	0.0161288	-1.0437	0.747086	0.045181	1.0437	0.747086	0.12663
ENSMUSG00000038135	Crygn	0	-1.72016	0.795884	0.00562825	1.72016	0.795884	0.09915		ENSMUSG00000090990	Gm17197	0	-1.53279	1	0	1.53279	1	0		ENSMUSG00000038422	Hdhd3	0.0161288	-1.0437	0.747086	0.045181	1.0437	0.747086	0.12663
ENSMUSG00000044576	Garem2	0	-1.72016	0.795884	0.00562825	1.72016	0.795884	0.09915		ENSMUSG00000035818	Plekhs1	0	-1.53279	1	0	1.53279	1	0		ENSMUSG00000097162	2310010J17Rik	0.0161288	-1.0437	0.747086	0.045181	1.0437	0.747086	0.12663
ENSMUSG00000106688	Gm42851	0	-1.72016	0.795884	0.00562825	1.72016	0.795884	0.09915		ENSMUSG00000117890	Gm32441	0	-1.53279	1	0	1.53279	1	0		ENSMUSG00000078580	E430018J23Rik	0.0161288	-1.0437	0.747086	0.045181	1.0437	0.747086	0.12663
ENSMUSG00000085166	Gm15522	0	-1.72016	0.795884	0.00562825	1.72016	0.795884	0.09915		ENSMUSG00000117696	Gm50100	0	-1.53279	1	0	1.53279	1	0		ENSMUSG00000074269	Rec114	0.0161288	-1.0437	0.747086	0.045181	1.0437	0.747086	0.12663
ENSMUSG00000107040	Gm43791	0	-1.72016	0.795884	0.00562825	1.72016	0.795884	0.09915		ENSMUSG00000117684	4930449E18Rik	0	-1.53279	1	0	1.53279	1	0		ENSMUSG00000093483	AA465934	0.0161288	-1.0437	0.747086	0.045181	1.0437	0.747086	0.12663
ENSMUSG00000045318	Adra2c	0	-1.72016	0.795884	0.00562825	1.72016	0.795884	0.09915		ENSMUSG00000117670	Gm50270	0	-1.53279	1	0	1.53279	1	0		ENSMUSG00000003518	Dusp3	0.0161288	-1.0437	0.747086	0.045181	1.0437	0.747086	0.12663
ENSMUSG00000106464	C130083M11Rik	0	-1.72016	0.795884	0.00562825	1.72016	0.795884	0.09915		ENSMUSG00000087002	Gm16277	0	-1.53279	1	0	1.53279	1	0		ENSMUSG00000022747	St3gal6	0.0161288	-1.0437	0.747086	0.045181	1.0437	0.747086	0.12663
ENSMUSG00000087261	Gm15477	0	-1.72016	0.795884	0.00562825	1.72016	0.795884	0.09915		ENSMUSG00000025090	Ccdc172	0	-1.53279	1	0	1.53279	1	0		ENSMUSG00000043300	B3galnt1	0.0161288	-1.0437	0.757539	0.045181	1.0437	0.757539	0.120595
ENSMUSG00000095346	Gm21905	0	-1.72016	0.795884	0.00562825	1.72016	0.795884	0.09915		ENSMUSG00000100001	1810007D17Rik	0	-1.53279	1	0	1.53279	1	0		ENSMUSG00000035295	Wdr38	0.0161288	-1.0437	0.775902	0.045181	1.0437	0.775902	0.110193
ENSMUSG00000001260	Gabrg1	0	-1.72016	0.795884	0.00562825	1.72016	0.795884	0.09915		ENSMUSG00000046008	Pnlip	0	-1.53279	1	0	1.53279	1	0		ENSMUSG00000050192	Eif5a2	0.0161288	-1.0437	0.779046	0.045181	1.0437	0.779046	0.108437
ENSMUSG00000105489	Gm38562	0	-1.72016	0.795884	0.00562825	1.72016	0.795884	0.09915		ENSMUSG00000042179	Pnliprp1	0	-1.53279	1	0	1.53279	1	0		ENSMUSG00000085526	Gm16083	0.0161288	-1.0437	0.783554	0.045181	1.0437	0.783554	0.105931
ENSMUSG00000093400	Gm20647	0	-1.72016	0.795884	0.00562825	1.72016	0.795884	0.09915		ENSMUSG00000025091	Pnliprp2	0	-1.53279	1	0	1.53279	1	0		ENSMUSG00000031478	Nek3	0.0161288	-1.0437	0.783554	0.045181	1.0437	0.783554	0.105931
ENSMUSG00000060204	Gm5868	0	-1.72016	0.795884	0.00562825	1.72016	0.795884	0.09915		ENSMUSG00000026931	1700019N19Rik	0	-1.53279	1	0	1.53279	1	0		ENSMUSG00000096981	Gm16845	0.0161288	-1.0437	0.783554	0.045181	1.0437	0.783554	0.105931
ENSMUSG00000029254	Stap1	0	-1.72016	0.795884	0.00562825	1.72016	0.795884	0.09915		ENSMUSG00000006270	Vax1	0	-1.53279	1	0	1.53279	1	0		ENSMUSG00000001948	Spa17	0.0161288	-1.0437	0.783554	0.045181	1.0437	0.783554	0.105931
ENSMUSG00000072845	Tmprss11a	0	-1.72016	0.795884	0.00562825	1.72016	0.795884	0.09915		ENSMUSG00000040901	Kcnk18	0	-1.53279	1	0	1.53279	1	0		ENSMUSG00000021700	Rab3c	0.0161288	-1.0437	0.783554	0.045181	1.0437	0.783554	0.105931
ENSMUSG00000054537	Tmprss11e	0	-1.72016	0.795884	0.00562825	1.72016	0.795884	0.09915		ENSMUSG00000101630	Gm29261	0	-1.53279	1	0	1.53279	1	0		ENSMUSG00000039126	Prune2	0.0161288	-1.0437	0.783658	0.045181	1.0437	0.783658	0.105874
ENSMUSG00000029273	Sult1d1	0	-1.72016	0.795884	0.00562825	1.72016	0.795884	0.09915		ENSMUSG00000110210	Gm33756	0	-1.53279	1	0	1.53279	1	0		ENSMUSG00000020432	Tcn2	0.193546	-1.04894	0.138776	0.411147	1.04894	0.138776	0.857686
ENSMUSG00000064156	Prol1	0	-1.72016	0.795884	0.00562825	1.72016	0.795884	0.09915		ENSMUSG00000118031	Gm19956	0	-1.53279	1	0	1.53279	1	0		ENSMUSG00000013822	Elof1	0.169353	-1.04965	0.157599	0.361448	1.04965	0.157599	0.802446
ENSMUSG00000105640	Gm42912	0	-1.72016	0.795884	0.00562825	1.72016	0.795884	0.09915		ENSMUSG00000118190	Gm50411	0	-1.53279	1	0	1.53279	1	0		ENSMUSG00000014551	Mrps25	0.145159	-1.05059	0.18259	0.311749	1.05059	0.18259	0.738524
ENSMUSG00000054932	Afp	0	-1.72016	0.795884	0.00562825	1.72016	0.795884	0.09915		ENSMUSG00000099678	Gm28351	0	-1.53279	1	0	1.53279	1	0		ENSMUSG00000006050	Sra1	0.145159	-1.05059	0.18259	0.311749	1.05059	0.18259	0.738524
ENSMUSG00000070690	Albfm1	0	-1.72016	0.795884	0.00562825	1.72016	0.795884	0.09915		ENSMUSG00000073294	AU022751	0	-1.53279	1	0	1.53279	1	0		ENSMUSG00000072082	Ccnf	0.145159	-1.05059	0.345234	0.311749	1.05059	0.345234	0.461886
ENSMUSG00000029375	Cxcl15	0	-1.72016	0.795884	0.00562825	1.72016	0.795884	0.09915		ENSMUSG00000023279	Bmp15	0	-1.53279	1	0	1.53279	1	0		ENSMUSG00000024446	Rpp21	0.120966	-1.05187	0.259321	0.26205	1.05187	0.259321	0.586163
ENSMUSG00000106357	Gm8013	0	-1.72016	0.795884	0.00562825	1.72016	0.795884	0.09915		ENSMUSG00000051592	Ccnb3	0	-1.53279	1	0	1.53279	1	0		ENSMUSG00000036403	Cep135	0.096773	-1.05375	0.308267	0.212351	1.05375	0.308267	0.511073
ENSMUSG00000105579	Gm43251	0	-1.72016	0.795884	0.00562825	1.72016	0.795884	0.09915		ENSMUSG00000050089	Akap4	0	-1.53279	1	0	1.53279	1	0		ENSMUSG00000003382	Etv3	0.096773	-1.05375	0.360039	0.212351	1.05375	0.360039	0.44365
ENSMUSG00000085900	A930041C12Rik	0	-1.72016	0.795884	0.00562825	1.72016	0.795884	0.09915		ENSMUSG00000039545	Flicr	0	-1.53279	1	0	1.53279	1	0		ENSMUSG00000042590	Ipo11	0.362899	-1.05506	0.0694699	0.763559	1.05506	0.0694699	1.1582
ENSMUSG00000029491	Pde6b	0	-1.72016	0.795884	0.00562825	1.72016	0.795884	0.09915		ENSMUSG00000031142	Cacna1f	0	-1.53279	1	0	1.53279	1	0		ENSMUSG00000030342	Cd9	0.475801	-1.05676	0.0663574	0.998501	1.05676	0.0663574	1.17811
ENSMUSG00000097863	1010001B22Rik	0	-1.72016	0.795884	0.00562825	1.72016	0.795884	0.09915		ENSMUSG00000087644	Gm14703	0	-1.53279	1	0	1.53279	1	0		ENSMUSG00000035585	Tsen34	0.314512	-1.05676	0.0767332	0.664161	1.05676	0.0767332	1.11502
ENSMUSG00000085271	E130006D01Rik	0	-1.72016	0.795884	0.00562825	1.72016	0.795884	0.09915		ENSMUSG00000073290	Gm10490	0	-1.53279	1	0	1.53279	1	0		ENSMUSG00000026082	Rev1	0.395156	-1.05676	0.0809755	0.831331	1.05676	0.0809755	1.09165
ENSMUSG00000072720	Myo18b	0	-1.72016	0.795884	0.00562825	1.72016	0.795884	0.09915		ENSMUSG00000031160	Eras	0	-1.53279	1	0	1.53279	1	0		ENSMUSG00000019731	Slc35e1	0.0725797	-1.05676	0.363885	0.162652	1.05676	0.363885	0.439035
ENSMUSG00000066964	Tmem211	0	-1.72016	0.795884	0.00562825	1.72016	0.795884	0.09915		ENSMUSG00000079704	Gm14459	0	-1.53279	1	0	1.53279	1	0		ENSMUSG00000075702	Selenom	0.0725797	-1.05676	0.363885	0.162652	1.05676	0.363885	0.439035
ENSMUSG00000090458	Gm17122	0	-1.72016	0.795884	0.00562825	1.72016	0.795884	0.09915		ENSMUSG00000071816	Ssxb5	0	-1.53279	1	0	1.53279	1	0		ENSMUSG00000057469	E2f6	0.0725797	-1.05676	0.363885	0.162652	1.05676	0.363885	0.439035
ENSMUSG00000107108	Gm9936	0	-1.72016	0.795884	0.00562825	1.72016	0.795884	0.09915		ENSMUSG00000079699	Gm6592	0	-1.53279	1	0	1.53279	1	0		ENSMUSG00000031176	Dynlt3	0.0725797	-1.05676	0.363885	0.162652	1.05676	0.363885	0.439035
ENSMUSG00000084992	Gm13842	0	-1.72016	0.795884	0.00562825	1.72016	0.795884	0.09915		ENSMUSG00000079694	Gm14862	0	-1.53279	1	0	1.53279	1	0		ENSMUSG00000038930	Rccd1	0.0725797	-1.05676	0.406993	0.162652	1.05676	0.406993	0.390413
ENSMUSG00000029359	Tesc	0	-1.72016	0.795884	0.00562825	1.72016	0.795884	0.09915		ENSMUSG00000100200	H2al1m	0	-1.53279	1	0	1.53279	1	0		ENSMUSG00000038866	Zcchc2	0.0725797	-1.05676	0.455929	0.162652	1.05676	0.455929	0.341103
ENSMUSG00000029360	Gm9754	0	-1.72016	0.795884	0.00562825	1.72016	0.795884	0.09915		ENSMUSG00000015340	Cybb	0	-1.53279	1	0	1.53279	1	0		ENSMUSG00000022673	Mcm4	0.266126	-1.05905	0.0998516	0.564763	1.05905	0.0998516	1.00064
ENSMUSG00000107334	Gm7538	0	-1.72016	0.795884	0.00562825	1.72016	0.795884	0.09915		ENSMUSG00000040456	Hypm	0	-1.53279	1	0	1.53279	1	0		ENSMUSG00000028394	Pole3	0.129031	-1.05905	0.212145	0.280122	1.05905	0.212145	0.673368
ENSMUSG00000029595	Lhx5	0	-1.72016	0.795884	0.00562825	1.72016	0.795884	0.09915		ENSMUSG00000048994	H2al3	0	-1.53279	1	0	1.53279	1	0		ENSMUSG00000024074	Crim1	0.604831	-1.06085	0.0802217	1.26959	1.06085	0.0802217	1.09571
ENSMUSG00000086165	Gm15690	0	-1.72016	0.795884	0.00562825	1.72016	0.795884	0.09915		ENSMUSG00000031173	Otc	0	-1.53279	1	0	1.53279	1	0		ENSMUSG00000064023	Klk8	0.161288	-1.06232	0.185284	0.347894	1.06232	0.185284	0.732161
ENSMUSG00000104985	Gm42917	0	-1.72016	0.795884	0.00562825	1.72016	0.795884	0.09915		ENSMUSG00000085587	Gm14493	0	-1.53279	1	0	1.53279	1	0		ENSMUSG00000035683	Melk	0.104837	-1.06232	0.260855	0.230423	1.06232	0.260855	0.583602
ENSMUSG00000105795	Gm3970	0	-1.72016	0.795884	0.00562825	1.72016	0.795884	0.09915		ENSMUSG00000087591	Gm14635	0	-1.53279	1	0	1.53279	1	0		ENSMUSG00000029326	Enoph1	0.0483865	-1.06232	0.45997	0.112953	1.06232	0.45997	0.337271
ENSMUSG00000013936	Myl2	0	-1.72016	0.795884	0.00562825	1.72016	0.795884	0.09915		ENSMUSG00000051228	Nyx	0	-1.53279	1	0	1.53279	1	0		ENSMUSG00000051615	Rap2a	0.0483865	-1.06232	0.45997	0.112953	1.06232	0.45997	0.337271
ENSMUSG00000105430	Gm43301	0	-1.72016	0.795884	0.00562825	1.72016	0.795884	0.09915		ENSMUSG00000078346	H2al1n	0	-1.53279	1	0	1.53279	1	0		ENSMUSG00000034295	Fhod3	0.0483865	-1.06232	0.923435	0.112953	1.06232	0.923435	0.0345938
ENSMUSG00000029442	Wdr66	0	-1.72016	0.795884	0.00562825	1.72016	0.795884	0.09915		ENSMUSG00000086048	Drr1	0	-1.53279	1	0	1.53279	1	0		ENSMUSG00000048402	Gli2	0.249997	-1.06405	0.156565	0.533136	1.06405	0.156565	0.805304
ENSMUSG00000089842	Pitpnm2os2	0	-1.72016	0.795884	0.00562825	1.72016	0.795884	0.09915		ENSMUSG00000040138	Ndp	0	-1.53279	1	0	1.53279	1	0		ENSMUSG00000022216	Psme1	0.193546	-1.06453	0.150621	0.415665	1.06453	0.150621	0.822115
ENSMUSG00000090220	Pitpnm2os1	0	-1.72016	0.795884	0.00562825	1.72016	0.795884	0.09915		ENSMUSG00000023070	Rgn	0	-1.53279	1	0	1.53279	1	0		ENSMUSG00000036591	Arhgap21	0.459672	-1.06614	0.0649438	0.971392	1.06614	0.0649438	1.18746
ENSMUSG00000029420	Rimbp2	0	-1.72016	0.795884	0.00562825	1.72016	0.795884	0.09915		ENSMUSG00000037167	Spaca5	0	-1.53279	1	0	1.53279	1	0		ENSMUSG00000021391	Cenpp	0.314512	-1.06647	0.197994	0.668679	1.06647	0.197994	0.703349
ENSMUSG00000034219	2014-09-01	0	-1.72016	0.795884	0.00562825	1.72016	0.795884	0.09915		ENSMUSG00000087358	4930453H23Rik	0	-1.53279	1	0	1.53279	1	0		ENSMUSG00000023919	Cenpq	0.0806442	-1.06735	0.367572	0.180724	1.06735	0.367572	0.434658
ENSMUSG00000060371	Caln1	0	-1.72016	0.795884	0.00562825	1.72016	0.795884	0.09915		ENSMUSG00000101818	Gm28269	0	-1.53279	1	0	1.53279	1	0		ENSMUSG00000028247	Coq3	0.0806442	-1.06735	0.430956	0.180724	1.06735	0.430956	0.365567
ENSMUSG00000001739	Cldn15	0	-1.72016	0.795884	0.00562825	1.72016	0.795884	0.09915		ENSMUSG00000101776	Gm28268	0	-1.53279	1	0	1.53279	1	0		ENSMUSG00000018585	Atox1	0.475801	-1.0697	0.0774291	1.00754	1.0697	0.0774291	1.1111
ENSMUSG00000029712	Actl6b	0	-1.72016	0.795884	0.00562825	1.72016	0.795884	0.09915		ENSMUSG00000068113	Gm4907	0	-1.53279	1	0	1.53279	1	0		ENSMUSG00000059995	Atxn7l3	0.112902	-1.0697	0.263585	0.248496	1.0697	0.263585	0.579079
ENSMUSG00000079163	Gm15498	0	-1.72016	0.795884	0.00562825	1.72016	0.795884	0.09915		ENSMUSG00000084063	Gm5934	0	-1.53279	1	0	1.53279	1	0		ENSMUSG00000035890	Rnf126	0.112902	-1.0697	0.269205	0.248496	1.0697	0.269205	0.569916
ENSMUSG00000046245	Pilra	0	-1.72016	0.795884	0.00562825	1.72016	0.795884	0.09915		ENSMUSG00000096620	Gm5169	0	-1.53279	1	0	1.53279	1	0		ENSMUSG00000017550	Atad5	0.298383	-1.07105	0.106419	0.637052	1.07105	0.106419	0.97298
ENSMUSG00000029546	Uncx	0	-1.72016	0.795884	0.00562825	1.72016	0.795884	0.09915		ENSMUSG00000086959	E330010L02Rik	0	-1.53279	1	0	1.53279	1	0		ENSMUSG00000024725	Ostf1	0.145159	-1.07105	0.210563	0.316267	1.07105	0.210563	0.676617
ENSMUSG00000087248	Gm16120	0	-1.72016	0.795884	0.00562825	1.72016	0.795884	0.09915		ENSMUSG00000082639	Gm2012	0	-1.53279	1	0	1.53279	1	0		ENSMUSG00000027805	Pfn2	0.209675	-1.07256	0.118718	0.45181	1.07256	0.118718	0.925482
ENSMUSG00000104529	Rbakdn	0	-1.72016	0.795884	0.00562825	1.72016	0.795884	0.09915		ENSMUSG00000071788	Gm14525	0	-1.53279	1	0	1.53279	1	0		ENSMUSG00000028062	Lamtor2	0.185482	-1.07612	0.126319	0.402111	1.07612	0.126319	0.89853
ENSMUSG00000029648	Flt1	0	-1.72016	0.795884	0.00562825	1.72016	0.795884	0.09915		ENSMUSG00000085534	Gm2117	0	-1.53279	1	0	1.53279	1	0		ENSMUSG00000097375	6720427I07Rik	0.217739	-1.07612	0.126319	0.469883	1.07612	0.126319	0.89853
ENSMUSG00000086610	Gm15408	0	-1.72016	0.795884	0.00562825	1.72016	0.795884	0.09915		ENSMUSG00000085489	Gm3669	0	-1.53279	1	0	1.53279	1	0		ENSMUSG00000037111	Setd7	0.185482	-1.07612	0.12994	0.402111	1.07612	0.12994	0.886257
ENSMUSG00000107388	Gm42788	0	-1.72016	0.795884	0.00562825	1.72016	0.795884	0.09915		ENSMUSG00000085060	E330016L19Rik	0	-1.53279	1	0	1.53279	1	0		ENSMUSG00000036206	Sh3bp4	0.153224	-1.07612	0.215374	0.33434	1.07612	0.215374	0.666806
ENSMUSG00000107313	Gm43332	0	-1.72016	0.795884	0.00562825	1.72016	0.795884	0.09915		ENSMUSG00000085000	Gm14553	0	-1.53279	1	0	1.53279	1	0		ENSMUSG00000035367	Rmi1	0.0887086	-1.07612	0.342085	0.198797	1.07612	0.342085	0.465866
ENSMUSG00000029659	Medag	0	-1.72016	0.795884	0.00562825	1.72016	0.795884	0.09915		ENSMUSG00000091556	Gm14569	0	-1.53279	1	0	1.53279	1	0		ENSMUSG00000025358	Cdk2	0.0887086	-1.07612	0.367572	0.198797	1.07612	0.367572	0.434658
ENSMUSG00000029658	Wdr95	0	-1.72016	0.795884	0.00562825	1.72016	0.795884	0.09915		ENSMUSG00000084990	Gm14549	0	-1.53279	1	0	1.53279	1	0		ENSMUSG00000033099	Nol12	0.0887086	-1.07612	0.4119	0.198797	1.07612	0.4119	0.385208
ENSMUSG00000019577	Pdk4	0	-1.72016	0.795884	0.00562825	1.72016	0.795884	0.09915		ENSMUSG00000087155	Gm15008	0	-1.53279	1	0	1.53279	1	0		ENSMUSG00000015247	Nipsnap3b	0.0564509	-1.07612	0.450326	0.131025	1.07612	0.450326	0.346473
ENSMUSG00000029754	Dlx6	0	-1.72016	0.795884	0.00562825	1.72016	0.795884	0.09915		ENSMUSG00000044400	Sowahd	0	-1.53279	1	0	1.53279	1	0		ENSMUSG00000068566	Myadm	0.0564509	-1.07612	0.450326	0.131025	1.07612	0.450326	0.346473
ENSMUSG00000061762	Tac1	0	-1.72016	0.795884	0.00562825	1.72016	0.795884	0.09915		ENSMUSG00000073243	Gm9	0	-1.53279	1	0	1.53279	1	0		ENSMUSG00000020472	Zkscan17	0.0564509	-1.07612	0.450326	0.131025	1.07612	0.450326	0.346473
ENSMUSG00000073209	Klf14	0	-1.72016	0.795884	0.00562825	1.72016	0.795884	0.09915		ENSMUSG00000071773	Rhox1	0	-1.53279	1	0	1.53279	1	0		ENSMUSG00000036106	Prr5	0.0564509	-1.07612	0.451211	0.131025	1.07612	0.451211	0.34562
ENSMUSG00000045613	Chrm2	0	-1.72016	0.795884	0.00562825	1.72016	0.795884	0.09915		ENSMUSG00000051827	Rhox2a	0	-1.53279	1	0	1.53279	1	0		ENSMUSG00000028194	Ddah1	0.0564509	-1.07612	0.49385	0.131025	1.07612	0.49385	0.306405
ENSMUSG00000036899	Trpv5	0	-1.72016	0.795884	0.00562825	1.72016	0.795884	0.09915		ENSMUSG00000094945	Rhox4a2	0	-1.53279	1	0	1.53279	1	0		ENSMUSG00000020284	Cfap410	0.0241932	-1.07612	0.599959	0.0632534	1.07612	0.599959	0.221878
ENSMUSG00000053297	AI854703	0	-1.72016	0.795884	0.00562825	1.72016	0.795884	0.09915		ENSMUSG00000095698	Rhox2d	0	-1.53279	1	0	1.53279	1	0		ENSMUSG00000049904	Tmem17	0.0241932	-1.07612	0.599959	0.0632534	1.07612	0.599959	0.221878
ENSMUSG00000086946	Gm15527	0	-1.72016	0.795884	0.00562825	1.72016	0.795884	0.09915		ENSMUSG00000079633	Rhox4d	0	-1.53279	1	0	1.53279	1	0		ENSMUSG00000018819	Lsp1	0.0241932	-1.07612	0.603966	0.0632534	1.07612	0.603966	0.218988
ENSMUSG00000107766	Gm44073	0	-1.72016	0.795884	0.00562825	1.72016	0.795884	0.09915		ENSMUSG00000095510	Rhox3f	0	-1.53279	1	0	1.53279	1	0		ENSMUSG00000034883	Lrr1	0.0241932	-1.07612	0.60583	0.0632534	1.07612	0.60583	0.217649
ENSMUSG00000107634	Gm36816	0	-1.72016	0.795884	0.00562825	1.72016	0.795884	0.09915		ENSMUSG00000079628	Rhox4g	0	-1.53279	1	0	1.53279	1	0		ENSMUSG00000038895	Zfp653	0.0241932	-1.07612	0.619484	0.0632534	1.07612	0.619484	0.20797
ENSMUSG00000107406	1700040L08Rik	0	-1.72016	0.795884	0.00562825	1.72016	0.795884	0.09915		ENSMUSG00000064137	Rhox8	0	-1.53279	1	0	1.53279	1	0		ENSMUSG00000036432	Siah2	0.0241932	-1.07612	0.621151	0.0632534	1.07612	0.621151	0.206802
ENSMUSG00000034777	Vax2	0	-1.72016	0.795884	0.00562825	1.72016	0.795884	0.09915		ENSMUSG00000079626	Rhox7b	0	-1.53279	1	0	1.53279	1	0		ENSMUSG00000008226	Scrn3	0.0241932	-1.07612	0.622216	0.0632534	1.07612	0.622216	0.206059
ENSMUSG00000063415	Cyp26b1	0	-1.72016	0.795884	0.00562825	1.72016	0.795884	0.09915		ENSMUSG00000051038	Rhox11	0	-1.53279	1	0	1.53279	1	0		ENSMUSG00000020604	Arsg	0.0241932	-1.07612	0.63397	0.0632534	1.07612	0.63397	0.197932
ENSMUSG00000047013	Fbxo41	0	-1.72016	0.795884	0.00562825	1.72016	0.795884	0.09915		ENSMUSG00000071766	Rhox12	0	-1.53279	1	0	1.53279	1	0		ENSMUSG00000045102	Poln	0.0241932	-1.07612	0.783554	0.0632534	1.07612	0.783554	0.105931
ENSMUSG00000090891	D6Ertd527e	0	-1.72016	0.795884	0.00562825	1.72016	0.795884	0.09915		ENSMUSG00000016327	Atp1b4	0	-1.53279	1	0	1.53279	1	0		ENSMUSG00000030335	Mrpl51	0.193546	-1.07996	0.113934	0.420184	1.07996	0.113934	0.943345
ENSMUSG00000030047	Arhgap25	0	-1.72016	0.795884	0.00562825	1.72016	0.795884	0.09915		ENSMUSG00000087390	Gm7598	0	-1.53279	1	0	1.53279	1	0		ENSMUSG00000002233	Rhoc	0.129031	-1.08177	0.189301	0.28464	1.08177	0.189301	0.722848
ENSMUSG00000097730	Gm26588	0	-1.72016	0.795884	0.00562825	1.72016	0.795884	0.09915		ENSMUSG00000085635	Gm14565	0	-1.53279	1	0	1.53279	1	0		ENSMUSG00000058126	Tpm3-rs7	0.096773	-1.0835	0.260822	0.216869	1.0835	0.260822	0.583655
ENSMUSG00000034456	Uroc1	0	-1.72016	0.795884	0.00562825	1.72016	0.795884	0.09915		ENSMUSG00000051361	6030498E09Rik	0	-1.53279	1	0	1.53279	1	0		ENSMUSG00000070605	Zfp992	0.096773	-1.0835	0.274593	0.216869	1.0835	0.274593	0.56131
ENSMUSG00000048636	A730049H05Rik	0	-1.72016	0.795884	0.00562825	1.72016	0.795884	0.09915		ENSMUSG00000005696	Sh2d1a	0	-1.53279	1	0	1.53279	1	0		ENSMUSG00000057541	Pus7	0.096773	-1.0835	0.344102	0.216869	1.0835	0.344102	0.463313
ENSMUSG00000079462	Gm15737	0	-1.72016	0.795884	0.00562825	1.72016	0.795884	0.09915		ENSMUSG00000037086	Prr32	0	-1.53279	1	0	1.53279	1	0		ENSMUSG00000025747	Tyms	0.379028	-1.08411	0.0757241	0.813258	1.08411	0.0757241	1.12077
ENSMUSG00000090667	Gm765	0	-1.72016	0.795884	0.00562825	1.72016	0.795884	0.09915		ENSMUSG00000085157	4930515L19Rik	0	-1.53279	1	0	1.53279	1	0		ENSMUSG00000024436	Mrps18b	0.0645153	-1.08677	0.372874	0.149097	1.08677	0.372874	0.428438
ENSMUSG00000107714	Gm34933	0	-1.72016	0.795884	0.00562825	1.72016	0.795884	0.09915		ENSMUSG00000101233	Gm29242	0	-1.53279	1	0	1.53279	1	0		ENSMUSG00000028669	Pithd1	0.0645153	-1.08677	0.4119	0.149097	1.08677	0.4119	0.385208
ENSMUSG00000057604	Lmcd1	0	-1.72016	0.795884	0.00562825	1.72016	0.795884	0.09915		ENSMUSG00000037010	Apln	0	-1.53279	1	0	1.53279	1	0		ENSMUSG00000048497	Mmgt2	0.217739	-1.0898	0.100773	0.474401	1.0898	0.100773	0.996657
ENSMUSG00000044574	5031434C07Rik	0	-1.72016	0.795884	0.00562825	1.72016	0.795884	0.09915		ENSMUSG00000079606	Gm595	0	-1.53279	1	0	1.53279	1	0		ENSMUSG00000020330	Hmmr	0.217739	-1.0898	0.31394	0.474401	1.0898	0.31394	0.503153
ENSMUSG00000042873	Lhfpl4	0	-1.72016	0.795884	0.00562825	1.72016	0.795884	0.09915		ENSMUSG00000087369	Gm14696	0	-1.53279	1	0	1.53279	1	0		ENSMUSG00000004951	Hspb1	0.258061	-1.09062	0.0935374	0.560245	1.09062	0.0935374	1.02901
ENSMUSG00000030278	Cidec	0	-1.72016	0.795884	0.00562825	1.72016	0.795884	0.09915		ENSMUSG00000067971	Olfr1321	0	-1.53279	1	0	1.53279	1	0		ENSMUSG00000065954	Tacc1	0.145159	-1.09123	0.233887	0.320785	1.09123	0.233887	0.630994
ENSMUSG00000030324	Rho	0	-1.72016	0.795884	0.00562825	1.72016	0.795884	0.09915		ENSMUSG00000056281	Olfr1322	0	-1.53279	1	0	1.53279	1	0		ENSMUSG00000015133	Lrrk1	0.338705	-1.09169	0.083768	0.731933	1.09169	0.083768	1.07692
ENSMUSG00000048108	Tmem72	0	-1.72016	0.795884	0.00562825	1.72016	0.795884	0.09915		ENSMUSG00000048173	Olfr1324	0	-1.53279	1	0	1.53279	1	0		ENSMUSG00000025758	Plk4	0.153224	-1.09523	0.154926	0.338858	1.09523	0.154926	0.809877
ENSMUSG00000030340	Scnn1a	0	-1.72016	0.795884	0.00562825	1.72016	0.795884	0.09915		ENSMUSG00000055780	Usp26	0	-1.53279	1	0	1.53279	1	0		ENSMUSG00000022503	Nubp1	0.112902	-1.09523	0.222183	0.253014	1.09523	0.222183	0.65329
ENSMUSG00000038115	Ano2	0	-1.72016	0.795884	0.00562825	1.72016	0.795884	0.09915		ENSMUSG00000086173	Kis2	0	-1.53279	1	0	1.53279	1	0		ENSMUSG00000043252	Tmem64	0.0725797	-1.09523	0.320075	0.16717	1.09523	0.320075	0.494749
ENSMUSG00000107379	Gm43126	0	-1.72016	0.795884	0.00562825	1.72016	0.795884	0.09915		ENSMUSG00000036013	Fam122c	0	-1.53279	1	0	1.53279	1	0		ENSMUSG00000018362	Kpna2	0.0725797	-1.09523	0.391019	0.16717	1.09523	0.391019	0.407802
ENSMUSG00000085739	Gm15862	0	-1.72016	0.795884	0.00562825	1.72016	0.795884	0.09915		ENSMUSG00000060967	Etd	0	-1.53279	1	0	1.53279	1	0		ENSMUSG00000026694	Eef1aknmt	0.0322577	-1.09523	0.576179	0.0813258	1.09523	0.576179	0.239443
ENSMUSG00000090698	Apold1	0	-1.72016	0.795884	0.00562825	1.72016	0.795884	0.09915		ENSMUSG00000079593	Gm14597	0	-1.53279	1	0	1.53279	1	0		ENSMUSG00000027330	Cdc25b	0.0322577	-1.09523	0.576179	0.0813258	1.09523	0.576179	0.239443
ENSMUSG00000043298	Smco3	0	-1.72016	0.795884	0.00562825	1.72016	0.795884	0.09915		ENSMUSG00000051851	Rtl8c	0	-1.53279	1	0	1.53279	1	0		ENSMUSG00000035595	1600002K03Rik	0.0322577	-1.09523	0.576179	0.0813258	1.09523	0.576179	0.239443
ENSMUSG00000100166	B230110G15Rik	0	-1.72016	0.795884	0.00562825	1.72016	0.795884	0.09915		ENSMUSG00000055555	4930502E18Rik	0	-1.53279	1	0	1.53279	1	0		ENSMUSG00000069899	Gm12166	0.0322577	-1.09523	0.576179	0.0813258	1.09523	0.576179	0.239443
ENSMUSG00000030263	Lrmp	0	-1.72016	0.795884	0.00562825	1.72016	0.795884	0.09915		ENSMUSG00000054727	1700013H16Rik	0	-1.53279	1	0	1.53279	1	0		ENSMUSG00000022617	Chkb	0.0322577	-1.09523	0.576179	0.0813258	1.09523	0.576179	0.239443
ENSMUSG00000085238	4930479D17Rik	0	-1.72016	0.795884	0.00562825	1.72016	0.795884	0.09915		ENSMUSG00000054626	Xlr	0	-1.53279	1	0	1.53279	1	0		ENSMUSG00000033960	Jcad	0.0322577	-1.09523	0.605058	0.0813258	1.09523	0.605058	0.218203
ENSMUSG00000040163	1700034J05Rik	0	-1.72016	0.795884	0.00562825	1.72016	0.795884	0.09915		ENSMUSG00000031125	3830403N18Rik	0	-1.53279	1	0	1.53279	1	0		ENSMUSG00000001672	Marveld3	0.0322577	-1.09523	0.607249	0.0813258	1.09523	0.607249	0.216633
ENSMUSG00000107956	Speer9-ps1	0	-1.72016	0.795884	0.00562825	1.72016	0.795884	0.09915		ENSMUSG00000073177	Gm773	0	-1.53279	1	0	1.53279	1	0		ENSMUSG00000045252	Zfp574	0.0322577	-1.09523	0.632571	0.0813258	1.09523	0.632571	0.198891
ENSMUSG00000078817	Nlrp12	0	-1.72016	0.795884	0.00562825	1.72016	0.795884	0.09915		ENSMUSG00000097288	Gm2155	0	-1.53279	1	0	1.53279	1	0		ENSMUSG00000022787	Wdr53	0.0322577	-1.09523	0.766418	0.0813258	1.09523	0.766418	0.115534
ENSMUSG00000053395	Cacng8	0	-1.72016	0.795884	0.00562825	1.72016	0.795884	0.09915		ENSMUSG00000058932	Gm2174	0	-1.53279	1	0	1.53279	1	0		ENSMUSG00000078190	Dnm3os	0.0322577	-1.09523	0.813096	0.0813258	1.09523	0.813096	0.0898582
ENSMUSG00000107862	Gm44151	0	-1.72016	0.795884	0.00562825	1.72016	0.795884	0.09915		ENSMUSG00000064016	Gm648	0	-1.53279	1	0	1.53279	1	0		ENSMUSG00000055884	Fancm	0.161288	-1.09884	0.188925	0.35693	1.09884	0.188925	0.72371
ENSMUSG00000107585	3300002P13Rik	0	-1.72016	0.795884	0.00562825	1.72016	0.795884	0.09915		ENSMUSG00000053852	Adgrg4	0	-1.53279	1	0	1.53279	1	0		ENSMUSG00000026003	Acadl	0.169353	-1.10212	0.150489	0.375003	1.10212	0.150489	0.822495
ENSMUSG00000086155	9430041J12Rik	0	-1.72016	0.795884	0.00562825	1.72016	0.795884	0.09915		ENSMUSG00000085808	Gm14718	0	-1.53279	1	0	1.53279	1	0		ENSMUSG00000098332	2310009A05Rik	0.0806442	-1.10212	0.31967	0.185242	1.10212	0.31967	0.495298
ENSMUSG00000085886	D030047H15Rik	0	-1.72016	0.795884	0.00562825	1.72016	0.795884	0.09915		ENSMUSG00000031132	Cd40lg	0	-1.53279	1	0	1.53279	1	0		ENSMUSG00000067873	Htatsf1	0.217739	-1.10334	0.0961606	0.478919	1.10334	0.0961606	1.017
ENSMUSG00000078810	Gp6	0	-1.72016	0.795884	0.00562825	1.72016	0.795884	0.09915		ENSMUSG00000079584	Gm364	0	-1.53279	1	0	1.53279	1	0		ENSMUSG00000042462	Dctpp1	0.266126	-1.10414	0.0799057	0.582835	1.10414	0.0799057	1.09742
ENSMUSG00000091177	Gm15494	0	-1.72016	0.795884	0.00562825	1.72016	0.795884	0.09915		ENSMUSG00000067860	Zic3	0	-1.53279	1	0	1.53279	1	0		ENSMUSG00000078348	Sf3b5	0.266126	-1.10414	0.112251	0.582835	1.10414	0.112251	0.949811
ENSMUSG00000030433	Sbk2	0	-1.72016	0.795884	0.00562825	1.72016	0.795884	0.09915		ENSMUSG00000046180	4930550L24Rik	0	-1.53279	1	0	1.53279	1	0		ENSMUSG00000031821	Gins2	0.129031	-1.10414	0.230516	0.289159	1.10414	0.230516	0.637298
ENSMUSG00000066772	Obox3	0	-1.72016	0.795884	0.00562825	1.72016	0.795884	0.09915		ENSMUSG00000031138	F9	0	-1.53279	1	0	1.53279	1	0		ENSMUSG00000033031	Cip2a	0.129031	-1.10414	0.293008	0.289159	1.10414	0.293008	0.53312
ENSMUSG00000041141	Pnmal1	0	-1.72016	0.795884	0.00562825	1.72016	0.795884	0.09915		ENSMUSG00000031139	Mcf2	0	-1.53279	1	0	1.53279	1	0		ENSMUSG00000024597	Slc12a2	0.177417	-1.1051	0.121837	0.393075	1.1051	0.121837	0.914222
ENSMUSG00000040987	Mill2	0	-1.72016	0.795884	0.00562825	1.72016	0.795884	0.09915		ENSMUSG00000067835	Gm14661	0	-1.53279	1	0	1.53279	1	0		ENSMUSG00000020782	Llgl2	0.137095	-1.10783	0.194875	0.307231	1.10783	0.194875	0.710243
ENSMUSG00000087593	Gm16174	0	-1.72016	0.795884	0.00562825	1.72016	0.795884	0.09915		ENSMUSG00000045179	Sox3	0	-1.53279	1	0	1.53279	1	0		ENSMUSG00000047434	Xxylt1	0.0887086	-1.10783	0.266743	0.203315	1.10783	0.266743	0.573906
ENSMUSG00000118444	AC159140.1	0	-1.72016	0.795884	0.00562825	1.72016	0.795884	0.09915		ENSMUSG00000087565	Gm14662	0	-1.53279	1	0	1.53279	1	0		ENSMUSG00000063049	Ing2	0.0887086	-1.10783	0.269279	0.203315	1.10783	0.269279	0.569797
ENSMUSG00000011632	Pinlyp	0	-1.72016	0.795884	0.00562825	1.72016	0.795884	0.09915		ENSMUSG00000087401	Gm14664	0	-1.53279	1	0	1.53279	1	0		ENSMUSG00000042770	Hebp1	0.0403221	-1.10783	0.478773	0.0993983	1.10783	0.478773	0.31987
ENSMUSG00000052212	Cd177	0	-1.72016	0.795884	0.00562825	1.72016	0.795884	0.09915		ENSMUSG00000071753	Cdr1os	0	-1.53279	1	0	1.53279	1	0		ENSMUSG00000030793	Pycard	0.0403221	-1.10783	0.478773	0.0993983	1.10783	0.478773	0.31987
ENSMUSG00000040907	Atp1a3	0	-1.72016	0.795884	0.00562825	1.72016	0.795884	0.09915		ENSMUSG00000090546	Cdr1	0	-1.53279	1	0	1.53279	1	0		ENSMUSG00000020808	Pimreg	0.0403221	-1.10783	0.478773	0.0993983	1.10783	0.478773	0.31987
ENSMUSG00000043843	Tmem145	0	-1.72016	0.795884	0.00562825	1.72016	0.795884	0.09915		ENSMUSG00000085757	Tslrn1	0	-1.53279	1	0	1.53279	1	0		ENSMUSG00000062421	Arf2	0.0403221	-1.10783	0.478773	0.0993983	1.10783	0.478773	0.31987
ENSMUSG00000047730	Fcgbp	0	-1.72016	0.795884	0.00562825	1.72016	0.795884	0.09915		ENSMUSG00000031182	4930447F04Rik	0	-1.53279	1	0	1.53279	1	0		ENSMUSG00000072066	6720489N17Rik	0.0403221	-1.10783	0.478773	0.0993983	1.10783	0.478773	0.31987
ENSMUSG00000003436	Dll3	0	-1.72016	0.795884	0.00562825	1.72016	0.795884	0.09915		ENSMUSG00000079578	Gm1140	0	-1.53279	1	0	1.53279	1	0		ENSMUSG00000022371	Col14a1	0.0403221	-1.10783	0.497281	0.0993983	1.10783	0.497281	0.303398
ENSMUSG00000097079	Gm26604	0	-1.72016	0.795884	0.00562825	1.72016	0.795884	0.09915		ENSMUSG00000062170	Fmr1nb	0	-1.53279	1	0	1.53279	1	0		ENSMUSG00000042340	Ctf1	0.0403221	-1.10783	0.499139	0.0993983	1.10783	0.499139	0.301779
ENSMUSG00000031493	Ggn	0	-1.72016	0.795884	0.00562825	1.72016	0.795884	0.09915		ENSMUSG00000086676	Gm14705	0	-1.53279	1	0	1.53279	1	0		ENSMUSG00000044345	Marveld1	0.0403221	-1.10783	0.512509	0.0993983	1.10783	0.512509	0.290299
ENSMUSG00000062132	Arhgap33os	0	-1.72016	0.795884	0.00562825	1.72016	0.795884	0.09915		ENSMUSG00000100511	1700111N16Rik	0	-1.53279	1	0	1.53279	1	0		ENSMUSG00000027698	Nceh1	0.0403221	-1.10783	0.522114	0.0993983	1.10783	0.522114	0.282235
ENSMUSG00000108546	Gm44662	0	-1.72016	0.795884	0.00562825	1.72016	0.795884	0.09915		ENSMUSG00000059690	1700020N15Rik	0	-1.53279	1	0	1.53279	1	0		ENSMUSG00000027074	Slc43a3	0.0403221	-1.10783	0.54262	0.0993983	1.10783	0.54262	0.265504
ENSMUSG00000090357	Gm17077	0	-1.72016	0.795884	0.00562825	1.72016	0.795884	0.09915		ENSMUSG00000073141	4930567H17Rik	0	-1.53279	1	0	1.53279	1	0		ENSMUSG00000045751	Mms22l	0.532251	-1.10877	0.0672412	1.15663	1.10877	0.0672412	1.17236
ENSMUSG00000019194	Scn1b	0	-1.72016	0.795884	0.00562825	1.72016	0.795884	0.09915		ENSMUSG00000005864	Cnga2	0	-1.53279	1	0	1.53279	1	0		ENSMUSG00000024197	Plin3	0.249997	-1.11175	0.081255	0.551209	1.11175	0.081255	1.09015
ENSMUSG00000108711	Gm38991	0	-1.72016	0.795884	0.00562825	1.72016	0.795884	0.09915		ENSMUSG00000084944	Gm14684	0	-1.53279	1	0	1.53279	1	0		ENSMUSG00000052407	Ccdc171	0.249997	-1.11175	0.107422	0.551209	1.11175	0.107422	0.968908
ENSMUSG00000064194	Zfp936	0	-1.72016	0.795884	0.00562825	1.72016	0.795884	0.09915		ENSMUSG00000050424	Pnma5	0	-1.53279	1	0	1.53279	1	0		ENSMUSG00000021598	Med10	0.096773	-1.11265	0.259732	0.221387	1.11265	0.259732	0.585474
ENSMUSG00000006948	Klk4	0	-1.72016	0.795884	0.00562825	1.72016	0.795884	0.09915		ENSMUSG00000079845	Xlr4a	0	-1.53279	1	0	1.53279	1	0		ENSMUSG00000046516	Cox17	0.096773	-1.11265	0.305539	0.221387	1.11265	0.305539	0.514933
ENSMUSG00000108607	Gm44646	0	-1.72016	0.795884	0.00562825	1.72016	0.795884	0.09915		ENSMUSG00000092255	Gm20455	0	-1.53279	1	0	1.53279	1	0		ENSMUSG00000020834	Dhrs13	0.0483865	-1.11676	0.39659	0.117471	1.11676	0.39659	0.401659
ENSMUSG00000108832	Gm44832	0	-1.72016	0.795884	0.00562825	1.72016	0.795884	0.09915		ENSMUSG00000031362	Xlr4c	0	-1.53279	1	0	1.53279	1	0		ENSMUSG00000064254	Ethe1	0.0483865	-1.11676	0.52686	0.117471	1.11676	0.52686	0.278305
ENSMUSG00000059891	Tsks	0	-1.72016	0.795884	0.00562825	1.72016	0.795884	0.09915		ENSMUSG00000058147	Xlr3c	0	-1.53279	1	0	1.53279	1	0		ENSMUSG00000037885	Stk35	0.0483865	-1.11676	0.52725	0.117471	1.11676	0.52725	0.277984
ENSMUSG00000118462	AC151602.1	0	-1.72016	0.795884	0.00562825	1.72016	0.795884	0.09915		ENSMUSG00000096966	Gm18336	0	-1.53279	1	0	1.53279	1	0		ENSMUSG00000059423	Zfp933	0.0483865	-1.11676	0.540399	0.117471	1.11676	0.540399	0.267285
ENSMUSG00000108659	Gm34121	0	-1.72016	0.795884	0.00562825	1.72016	0.795884	0.09915		ENSMUSG00000097110	Gm26726	0	-1.53279	1	0	1.53279	1	0		ENSMUSG00000059897	Zfp930	0.0483865	-1.11676	0.542709	0.117471	1.11676	0.542709	0.265433
ENSMUSG00000098708	Gm27252	0	-1.72016	0.795884	0.00562825	1.72016	0.795884	0.09915		ENSMUSG00000031372	Trex2	0	-1.53279	1	0	1.53279	1	0		ENSMUSG00000030688	Stard10	0.112902	-1.12032	0.201538	0.257532	1.12032	0.201538	0.695643
ENSMUSG00000109193	Gm39027	0	-1.72016	0.795884	0.00562825	1.72016	0.795884	0.09915		ENSMUSG00000031385	Plxnb3	0	-1.53279	1	0	1.53279	1	0		ENSMUSG00000003308	Keap1	0.112902	-1.12032	0.210563	0.257532	1.12032	0.210563	0.676617
ENSMUSG00000086628	Gm16157	0	-1.72016	0.795884	0.00562825	1.72016	0.795884	0.09915		ENSMUSG00000031390	Avpr2	0	-1.53279	1	0	1.53279	1	0		ENSMUSG00000036459	Wtip	0.185482	-1.12343	0.130876	0.415665	1.12343	0.130876	0.88314
ENSMUSG00000108869	Gm44532	0	-1.72016	0.795884	0.00562825	1.72016	0.795884	0.09915		ENSMUSG00000031394	Opn1mw	0	-1.53279	1	0	1.53279	1	0		ENSMUSG00000035126	Wdr78	0.120966	-1.12343	0.208309	0.275604	1.12343	0.208309	0.681293
ENSMUSG00000099558	Gm29295	0	-1.72016	0.795884	0.00562825	1.72016	0.795884	0.09915		ENSMUSG00000062564	Tex28	0	-1.53279	1	0	1.53279	1	0		ENSMUSG00000033430	Terf2ip	0.0564509	-1.12343	0.387646	0.135543	1.12343	0.387646	0.411565
ENSMUSG00000108311	Gm44737	0	-1.72016	0.795884	0.00562825	1.72016	0.795884	0.09915		ENSMUSG00000079536	Gm6880	0	-1.53279	1	0	1.53279	1	0		ENSMUSG00000037722	Gnpnat1	0.0564509	-1.12343	0.387646	0.135543	1.12343	0.387646	0.411565
ENSMUSG00000053025	Sv2b	0	-1.72016	0.795884	0.00562825	1.72016	0.795884	0.09915		ENSMUSG00000079534	Gm5640	0	-1.53279	1	0	1.53279	1	0		ENSMUSG00000039611	Tmem246	0.0564509	-1.12343	0.413969	0.135543	1.12343	0.413969	0.383032
ENSMUSG00000085194	Platr32	0	-1.72016	0.795884	0.00562825	1.72016	0.795884	0.09915		ENSMUSG00000079532	Gm6890	0	-1.53279	1	0	1.53279	1	0		ENSMUSG00000027030	Stk39	0.266126	-1.12616	0.114614	0.591871	1.12616	0.114614	0.940762
ENSMUSG00000025584	Pde8a	0	-1.72016	0.795884	0.00562825	1.72016	0.795884	0.09915		ENSMUSG00000079531	Gm5936	0	-1.53279	1	0	1.53279	1	0		ENSMUSG00000062312	Erbb2	0.20161	-1.127	0.0894883	0.45181	1.127	0.0894883	1.04823
ENSMUSG00000066378	Gm10160	0	-1.72016	0.795884	0.00562825	1.72016	0.795884	0.09915		ENSMUSG00000073094	Smim9	0	-1.53279	1	0	1.53279	1	0		ENSMUSG00000056394	Lig1	0.354834	-1.12859	0.0900632	0.78615	1.12859	0.0900632	1.04545
ENSMUSG00000052353	Cemip	0	-1.72016	0.795884	0.00562825	1.72016	0.795884	0.09915		ENSMUSG00000086573	Gm15384	0	-1.53279	1	0	1.53279	1	0		ENSMUSG00000027115	Kif18a	0.209675	-1.12859	0.246	0.469883	1.12859	0.246	0.609065
ENSMUSG00000004651	Tyr	0	-1.72016	0.795884	0.00562825	1.72016	0.795884	0.09915		ENSMUSG00000086937	Gm15063	0	-1.53279	1	0	1.53279	1	0		ENSMUSG00000045438	Cox19	0.0645153	-1.12859	0.328643	0.153615	1.12859	0.328643	0.483275
ENSMUSG00000030623	Prss23os	0	-1.72016	0.795884	0.00562825	1.72016	0.795884	0.09915		ENSMUSG00000085598	Gm14715	0	-1.53279	1	0	1.53279	1	0		ENSMUSG00000097080	1700086O06Rik	0.0645153	-1.12859	0.328643	0.153615	1.12859	0.328643	0.483275
ENSMUSG00000109460	Gm45591	0	-1.72016	0.795884	0.00562825	1.72016	0.795884	0.09915		ENSMUSG00000086104	Gm14707	0	-1.53279	1	0	1.53279	1	0		ENSMUSG00000028223	Decr1	0.0645153	-1.12859	0.338692	0.153615	1.12859	0.338692	0.470196
ENSMUSG00000008318	Relt	0	-1.72016	0.795884	0.00562825	1.72016	0.795884	0.09915		ENSMUSG00000086207	Gm14717	0	-1.53279	1	0	1.53279	1	0		ENSMUSG00000038552	Fndc4	0.0645153	-1.12859	0.339907	0.153615	1.12859	0.339907	0.46864
ENSMUSG00000032725	Folr2	0	-1.72016	0.795884	0.00562825	1.72016	0.795884	0.09915		ENSMUSG00000079525	Cldn34d	0	-1.53279	1	0	1.53279	1	0		ENSMUSG00000067276	Capn6	0.0645153	-1.12859	0.341982	0.153615	1.12859	0.341982	0.465996
ENSMUSG00000001827	Folr1	0	-1.72016	0.795884	0.00562825	1.72016	0.795884	0.09915		ENSMUSG00000085973	Gm14742	0	-1.53279	1	0	1.53279	1	0		ENSMUSG00000002763	Pex6	0.0645153	-1.12859	0.377822	0.153615	1.12859	0.377822	0.422713
ENSMUSG00000066279	Chrna10	0	-1.72016	0.795884	0.00562825	1.72016	0.795884	0.09915		ENSMUSG00000060673	4930595M18Rik	0	-1.53279	1	0	1.53279	1	0		ENSMUSG00000019303	Psmc3ip	0.0645153	-1.12859	0.402107	0.153615	1.12859	0.402107	0.395659
ENSMUSG00000078621	Hbb-bh2	0	-1.72016	0.795884	0.00562825	1.72016	0.795884	0.09915		ENSMUSG00000035491	Fthl17a	0	-1.53279	1	0	1.53279	1	0		ENSMUSG00000025776	Crispld1	0.0645153	-1.12859	0.585728	0.153615	1.12859	0.585728	0.232304
ENSMUSG00000095248	Olfr681	0	-1.72016	0.795884	0.00562825	1.72016	0.795884	0.09915		ENSMUSG00000078314	Gm14762	0	-1.53279	1	0	1.53279	1	0		ENSMUSG00000015289	Lage3	0.145159	-1.13076	0.128938	0.329821	1.13076	0.128938	0.889619
ENSMUSG00000057215	Platr28	0	-1.72016	0.795884	0.00562825	1.72016	0.795884	0.09915		ENSMUSG00000025058	5430427O19Rik	0	-1.53279	1	0	1.53279	1	0		ENSMUSG00000045273	Cenph	0.225804	-1.13143	0.165994	0.506027	1.13143	0.165994	0.779906
ENSMUSG00000035951	Ascl3	0	-1.72016	0.795884	0.00562825	1.72016	0.795884	0.09915		ENSMUSG00000025056	Nr0b1	0	-1.53279	1	0	1.53279	1	0		ENSMUSG00000024841	Eif1ad	0.0725797	-1.13271	0.327565	0.171688	1.13271	0.327565	0.484702
ENSMUSG00000030790	Adm	0	-1.72016	0.795884	0.00562825	1.72016	0.795884	0.09915		ENSMUSG00000035427	Mageb4	0	-1.53279	1	0	1.53279	1	0		ENSMUSG00000070056	Mfhas1	0.241932	-1.1339	0.0966944	0.542172	1.1339	0.0966944	1.0146
ENSMUSG00000109808	5430402P08Rik	0	-1.72016	0.795884	0.00562825	1.72016	0.795884	0.09915		ENSMUSG00000097961	Gm27000	0	-1.53279	1	0	1.53279	1	0		ENSMUSG00000086316	Nbdy	0.185482	-1.13886	0.101565	0.420184	1.13886	0.101565	0.993258
ENSMUSG00000030866	Ern2	0	-1.72016	0.795884	0.00562825	1.72016	0.795884	0.09915		ENSMUSG00000079513	4932429P05Rik	0	-1.53279	1	0	1.53279	1	0		ENSMUSG00000054263	Lifr	0.0887086	-1.13886	0.328556	0.207833	1.13886	0.328556	0.48339
ENSMUSG00000098160	Gm26974	0	-1.72016	0.795884	0.00562825	1.72016	0.795884	0.09915		ENSMUSG00000062162	Mageb1	0	-1.53279	1	0	1.53279	1	0		ENSMUSG00000056091	St3gal5	0.20161	-1.14122	0.109981	0.456328	1.14122	0.109981	0.958683
ENSMUSG00000108483	Gm45184	0	-1.72016	0.795884	0.00562825	1.72016	0.795884	0.09915		ENSMUSG00000071726	Gm5941	0	-1.53279	1	0	1.53279	1	0		ENSMUSG00000002320	Tm9sf1	0.096773	-1.14122	0.232435	0.225905	1.14122	0.232435	0.633699
ENSMUSG00000030786	Itgam	0	-1.72016	0.795884	0.00562825	1.72016	0.795884	0.09915		ENSMUSG00000095110	1700003E24Rik	0	-1.53279	1	0	1.53279	1	0		ENSMUSG00000022009	Nufip1	0.104837	-1.14324	0.234717	0.243978	1.14324	0.234717	0.629456
ENSMUSG00000070369	Itgad	0	-1.72016	0.795884	0.00562825	1.72016	0.795884	0.09915		ENSMUSG00000096153	BC061195	0	-1.53279	1	0	1.53279	1	0		ENSMUSG00000046605	B3gntl1	0.112902	-1.14498	0.215487	0.26205	1.14498	0.215487	0.66658
ENSMUSG00000108795	Gm45121	0	-1.72016	0.795884	0.00562825	1.72016	0.795884	0.09915		ENSMUSG00000081044	AU015836	0	-1.53279	1	0	1.53279	1	0		ENSMUSG00000035310	Lin54	0.112902	-1.14498	0.218495	0.26205	1.14498	0.218495	0.660559
ENSMUSG00000030981	Mmp21	0	-1.72016	0.795884	0.00562825	1.72016	0.795884	0.09915		ENSMUSG00000118554	Fam90a1b	0	-1.53279	1	0	1.53279	1	0		ENSMUSG00000031103	Elf4	0.120966	-1.14651	0.209603	0.280122	1.14651	0.209603	0.678603
ENSMUSG00000109881	Gm45507	0	-1.72016	0.795884	0.00562825	1.72016	0.795884	0.09915		ENSMUSG00000043549	Fam90a1b	0	-1.53279	1	0	1.53279	1	0		ENSMUSG00000038622	Med30	0.129031	-1.14786	0.153983	0.298195	1.14786	0.153983	0.812528
ENSMUSG00000041309	Nkx6-2	0	-1.72016	0.795884	0.00562825	1.72016	0.795884	0.09915		ENSMUSG00000071721	1700010D01Rik	0	-1.53279	1	0	1.53279	1	0		ENSMUSG00000029313	Aff1	0.129031	-1.14786	0.176772	0.298195	1.14786	0.176772	0.752586
ENSMUSG00000025468	Caly	0	-1.72016	0.795884	0.00562825	1.72016	0.795884	0.09915		ENSMUSG00000078122	F630028O10Rik	0	-1.53279	1	0	1.53279	1	0		ENSMUSG00000023015	Racgap1	0.137095	-1.14905	0.16186	0.316267	1.14905	0.16186	0.790859
ENSMUSG00000086844	B230206H07Rik	0	-1.72016	0.795884	0.00562825	1.72016	0.795884	0.09915		ENSMUSG00000044206	Vsig4	0	-1.53279	1	0	1.53279	1	0		ENSMUSG00000074476	Spc24	0.145159	-1.15012	0.131667	0.33434	1.15012	0.131667	0.880523
ENSMUSG00000060240	Cend1	0	-1.72016	0.795884	0.00562825	1.72016	0.795884	0.09915		ENSMUSG00000031210	Gpr165	0	-1.53279	1	0	1.53279	1	0		ENSMUSG00000038366	Lasp1	0.153224	-1.15108	0.125088	0.352412	1.15108	0.125088	0.902783
ENSMUSG00000025515	Muc2	0	-1.72016	0.795884	0.00562825	1.72016	0.795884	0.09915		ENSMUSG00000031212	Pgr15l	0	-1.53279	1	0	1.53279	1	0		ENSMUSG00000008036	Ap2s1	0.225804	-1.16923	0.0573144	0.519582	1.16923	0.0573144	1.24174
ENSMUSG00000109958	Gm32786	0	-1.72016	0.795884	0.00562825	1.72016	0.795884	0.09915		ENSMUSG00000073051	Gm14812	0	-1.53279	1	0	1.53279	1	0		ENSMUSG00000040488	Ltbp4	0.145159	-1.16923	0.123969	0.338858	1.16923	0.123969	0.906688
ENSMUSG00000000214	Th	0	-1.72016	0.795884	0.00562825	1.72016	0.795884	0.09915		ENSMUSG00000085053	Gm14809	0	-1.53279	1	0	1.53279	1	0		ENSMUSG00000034880	Mrpl34	0.193546	-1.16923	0.132131	0.447292	1.16923	0.132131	0.878995
ENSMUSG00000009248	Ascl2	0	-1.72016	0.795884	0.00562825	1.72016	0.795884	0.09915		ENSMUSG00000085553	Gm14808	0	-1.53279	1	0	1.53279	1	0		ENSMUSG00000024535	Snx24	0.177417	-1.16923	0.153446	0.411147	1.16923	0.153446	0.814044
ENSMUSG00000000244	Tspan32	0	-1.72016	0.795884	0.00562825	1.72016	0.795884	0.09915		ENSMUSG00000051582	Otud6a	0	-1.53279	1	0	1.53279	1	0		ENSMUSG00000036768	Kif15	0.258061	-1.16923	0.154067	0.591871	1.16923	0.154067	0.812289
ENSMUSG00000009246	Trpm5	0	-1.72016	0.795884	0.00562825	1.72016	0.795884	0.09915		ENSMUSG00000067597	Dgat2l6	0	-1.53279	1	0	1.53279	1	0		ENSMUSG00000027379	Bub1	0.153224	-1.16923	0.162454	0.35693	1.16923	0.162454	0.789269
ENSMUSG00000045362	Tnfrsf26	0	-1.72016	0.795884	0.00562825	1.72016	0.795884	0.09915		ENSMUSG00000044359	P2ry4	0	-1.53279	1	0	1.53279	1	0		ENSMUSG00000109511	Nup62	0.0887086	-1.16923	0.200851	0.212351	1.16923	0.200851	0.697126
ENSMUSG00000031085	Acte1	0	-1.72016	0.795884	0.00562825	1.72016	0.795884	0.09915		ENSMUSG00000085314	Gm14866	0	-1.53279	1	0	1.53279	1	0		ENSMUSG00000007080	Pole	0.137095	-1.16923	0.20359	0.320785	1.16923	0.20359	0.691243
ENSMUSG00000109436	Gm45075	0	-1.72016	0.795884	0.00562825	1.72016	0.795884	0.09915		ENSMUSG00000086736	Gm14902	0	-1.53279	1	0	1.53279	1	0		ENSMUSG00000066705	Fxyd6	0.096773	-1.16923	0.210178	0.230423	1.16923	0.210178	0.677413
ENSMUSG00000109371	Gm44626	0	-1.72016	0.795884	0.00562825	1.72016	0.795884	0.09915		ENSMUSG00000090141	Gm614	0	-1.53279	1	0	1.53279	1	0		ENSMUSG00000048930	Tada3	0.112902	-1.16923	0.212322	0.266568	1.16923	0.212322	0.673004
ENSMUSG00000031444	F10	0	-1.72016	0.795884	0.00562825	1.72016	0.795884	0.09915		ENSMUSG00000050232	Cxcr3	0	-1.53279	1	0	1.53279	1	0		ENSMUSG00000021009	Ptpn21	0.0806442	-1.16923	0.234914	0.194278	1.16923	0.234914	0.629091
ENSMUSG00000110110	Gm30978	0	-1.72016	0.795884	0.00562825	1.72016	0.795884	0.09915		ENSMUSG00000045010	Gm4779	0	-1.53279	1	0	1.53279	1	0		ENSMUSG00000024429	Gnl1	0.0806442	-1.16923	0.234914	0.194278	1.16923	0.234914	0.629091
ENSMUSG00000079070	Gm3985	0	-1.72016	0.795884	0.00562825	1.72016	0.795884	0.09915		ENSMUSG00000046774	8030474K03Rik	0	-1.53279	1	0	1.53279	1	0		ENSMUSG00000036992	Nxt1	0.096773	-1.16923	0.255215	0.230423	1.16923	0.255215	0.593094
ENSMUSG00000110214	Gm45587	0	-1.72016	0.795884	0.00562825	1.72016	0.795884	0.09915		ENSMUSG00000079479	Gm9112	0	-1.53279	1	0	1.53279	1	0		ENSMUSG00000028647	Mycbp	0.0806442	-1.16923	0.261762	0.194278	1.16923	0.261762	0.582093
ENSMUSG00000109964	Gm45350	0	-1.72016	0.795884	0.00562825	1.72016	0.795884	0.09915		ENSMUSG00000073027	Dmrtc1b	0	-1.53279	1	0	1.53279	1	0		ENSMUSG00000029414	Kntc1	0.120966	-1.16923	0.276253	0.28464	1.16923	0.276253	0.558694
ENSMUSG00000109688	Gm34597	0	-1.72016	0.795884	0.00562825	1.72016	0.795884	0.09915		ENSMUSG00000032894	1700031F05Rik	0	-1.53279	1	0	1.53279	1	0		ENSMUSG00000035953	Pip4p1	0.0725797	-1.16923	0.281935	0.176206	1.16923	0.281935	0.549852
ENSMUSG00000110335	1700015I17Rik	0	-1.72016	0.795884	0.00562825	1.72016	0.795884	0.09915		ENSMUSG00000079476	1700011M02Rik	0	-1.53279	1	0	1.53279	1	0		ENSMUSG00000050549	Fam241a	0.0645153	-1.16923	0.282746	0.158134	1.16923	0.282746	0.548604
ENSMUSG00000025044	Msr1	0	-1.72016	0.795884	0.00562825	1.72016	0.795884	0.09915		ENSMUSG00000109745	1700018G05Rik	0	-1.53279	1	0	1.53279	1	0		ENSMUSG00000034487	Poglut3	0.0645153	-1.16923	0.282746	0.158134	1.16923	0.282746	0.548604
ENSMUSG00000109764	Klkb1	0	-1.72016	0.795884	0.00562825	1.72016	0.795884	0.09915		ENSMUSG00000031326	Cdx4	0	-1.53279	1	0	1.53279	1	0		ENSMUSG00000031207	Msn	0.0645153	-1.16923	0.282746	0.158134	1.16923	0.282746	0.548604
ENSMUSG00000110264	E330018M18Rik	0	-1.72016	0.795884	0.00562825	1.72016	0.795884	0.09915		ENSMUSG00000031330	Zcchc13	0	-1.53279	1	0	1.53279	1	0		ENSMUSG00000023224	Serping1	0.0645153	-1.16923	0.296717	0.158134	1.16923	0.296717	0.527658
ENSMUSG00000110362	Gm45554	0	-1.72016	0.795884	0.00562825	1.72016	0.795884	0.09915		ENSMUSG00000100364	1700121L16Rik	0	-1.53279	1	0	1.53279	1	0		ENSMUSG00000055322	Tns1	0.0887086	-1.16923	0.298429	0.212351	1.16923	0.298429	0.525159
ENSMUSG00000110000	Gm33501	0	-1.72016	0.795884	0.00562825	1.72016	0.795884	0.09915		ENSMUSG00000090132	Cypt2	0	-1.53279	1	0	1.53279	1	0		ENSMUSG00000070985	Acnat1	0.0645153	-1.16923	0.320075	0.158134	1.16923	0.320075	0.494749
ENSMUSG00000057228	Aadat	0	-1.72016	0.795884	0.00562825	1.72016	0.795884	0.09915		ENSMUSG00000031230	Fgf16	0	-1.53279	1	0	1.53279	1	0		ENSMUSG00000047557	Lxn	0.0564509	-1.16923	0.336671	0.140061	1.16923	0.336671	0.472794
ENSMUSG00000109854	Gm45345	0	-1.72016	0.795884	0.00562825	1.72016	0.795884	0.09915		ENSMUSG00000033777	Tlr13	0	-1.53279	1	0	1.53279	1	0		ENSMUSG00000011884	Gltp	0.0564509	-1.16923	0.336671	0.140061	1.16923	0.336671	0.472794
ENSMUSG00000110512	Gm45827	0	-1.72016	0.795884	0.00562825	1.72016	0.795884	0.09915		ENSMUSG00000073012	Fnd3c2	0	-1.53279	1	0	1.53279	1	0		ENSMUSG00000030431	Tmem238	0.0564509	-1.16923	0.336671	0.140061	1.16923	0.336671	0.472794
ENSMUSG00000025588	Nat1	0	-1.72016	0.795884	0.00562825	1.72016	0.795884	0.09915		ENSMUSG00000073010	Gm5127	0	-1.53279	1	0	1.53279	1	0		ENSMUSG00000022972	Cfap298	0.0564509	-1.16923	0.336671	0.140061	1.16923	0.336671	0.472794
ENSMUSG00000044006	Cilp2	0	-1.72016	0.795884	0.00562825	1.72016	0.795884	0.09915		ENSMUSG00000047686	Rtl3	0	-1.53279	1	0	1.53279	1	0		ENSMUSG00000022034	Esco2	0.0645153	-1.16923	0.342985	0.158134	1.16923	0.342985	0.464725
ENSMUSG00000095026	Gm3336	0	-1.72016	0.795884	0.00562825	1.72016	0.795884	0.09915		ENSMUSG00000050921	P2ry10	0	-1.53279	1	0	1.53279	1	0		ENSMUSG00000035842	Ddx11	0.0564509	-1.16923	0.347205	0.140061	1.16923	0.347205	0.459414
ENSMUSG00000062007	Hsh2d	0	-1.72016	0.795884	0.00562825	1.72016	0.795884	0.09915		ENSMUSG00000054293	P2ry10b	0	-1.53279	1	0	1.53279	1	0		ENSMUSG00000004393	Ddx56	0.0483865	-1.16923	0.402524	0.121989	1.16923	0.402524	0.395208
ENSMUSG00000048148	Nwd1	0	-1.72016	0.795884	0.00562825	1.72016	0.795884	0.09915		ENSMUSG00000109088	Gm44593	0	-1.53279	1	0	1.53279	1	0		ENSMUSG00000047246	Hist1h2be	0.0564509	-1.16923	0.402524	0.140061	1.16923	0.402524	0.395208
ENSMUSG00000037101	Ttc29	0	-1.72016	0.795884	0.00562825	1.72016	0.795884	0.09915		ENSMUSG00000056854	Pou3f4	0	-1.53279	1	0	1.53279	1	0		ENSMUSG00000024570	Rbfa	0.0483865	-1.16923	0.402524	0.121989	1.16923	0.402524	0.395208
ENSMUSG00000109583	Gm39204	0	-1.72016	0.795884	0.00562825	1.72016	0.795884	0.09915		ENSMUSG00000073001	Cylc1	0	-1.53279	1	0	1.53279	1	0		ENSMUSG00000024997	Prdx3	0.0483865	-1.16923	0.402524	0.121989	1.16923	0.402524	0.395208
ENSMUSG00000031712	Il15	0	-1.72016	0.795884	0.00562825	1.72016	0.795884	0.09915		ENSMUSG00000034555	Tex16	0	-1.53279	1	0	1.53279	1	0		ENSMUSG00000033068	Entpd6	0.0403221	-1.16923	0.408663	0.103916	1.16923	0.408663	0.388635
ENSMUSG00000047286	Olfr370	0	-1.72016	0.795884	0.00562825	1.72016	0.795884	0.09915		ENSMUSG00000079460	4933403O08Rik	0	-1.53279	1	0	1.53279	1	0		ENSMUSG00000068922	Msto1	0.0403221	-1.16923	0.408663	0.103916	1.16923	0.408663	0.388635
ENSMUSG00000052819	Best2	0	-1.72016	0.795884	0.00562825	1.72016	0.795884	0.09915		ENSMUSG00000025527	Satl1	0	-1.53279	1	0	1.53279	1	0		ENSMUSG00000011837	Snapc2	0.0403221	-1.16923	0.408663	0.103916	1.16923	0.408663	0.388635
ENSMUSG00000098439	Hm629797	0	-1.72016	0.795884	0.00562825	1.72016	0.795884	0.09915		ENSMUSG00000025528	2010106E10Rik	0	-1.53279	1	0	1.53279	1	0		ENSMUSG00000022540	Rogdi	0.0403221	-1.16923	0.408663	0.103916	1.16923	0.408663	0.388635
ENSMUSG00000110216	Gm36325	0	-1.72016	0.795884	0.00562825	1.72016	0.795884	0.09915		ENSMUSG00000084963	Gm14936	0	-1.53279	1	0	1.53279	1	0		ENSMUSG00000029507	Pus1	0.0322577	-1.16923	0.499129	0.0858439	1.16923	0.499129	0.301787
ENSMUSG00000109696	Gm36670	0	-1.72016	0.795884	0.00562825	1.72016	0.795884	0.09915		ENSMUSG00000050435	Ube2dnl1	0	-1.53279	1	0	1.53279	1	0		ENSMUSG00000032300	1700017B05Rik	0.0322577	-1.16923	0.499129	0.0858439	1.16923	0.499129	0.301787
ENSMUSG00000110134	Gm45334	0	-1.72016	0.795884	0.00562825	1.72016	0.795884	0.09915		ENSMUSG00000072995	Cpxcr1	0	-1.53279	1	0	1.53279	1	0		ENSMUSG00000022964	Tmem50b	0.0322577	-1.16923	0.499129	0.0858439	1.16923	0.499129	0.301787
ENSMUSG00000097520	4930488L21Rik	0	-1.72016	0.795884	0.00562825	1.72016	0.795884	0.09915		ENSMUSG00000086431	Gm14929	0	-1.53279	1	0	1.53279	1	0		ENSMUSG00000069844	Sco1	0.0322577	-1.16923	0.52427	0.0858439	1.16923	0.52427	0.280445
ENSMUSG00000031760	Mt3	0	-1.72016	0.795884	0.00562825	1.72016	0.795884	0.09915		ENSMUSG00000083616	H2afb3	0	-1.53279	1	0	1.53279	1	0		ENSMUSG00000034587	8430429K09Rik	0.0322577	-1.16923	0.566923	0.0858439	1.16923	0.566923	0.246476
ENSMUSG00000110702	Gm45767	0	-1.72016	0.795884	0.00562825	1.72016	0.795884	0.09915		ENSMUSG00000095005	Astx6	0	-1.53279	1	0	1.53279	1	0		ENSMUSG00000034773	BC030867	0.0322577	-1.16923	0.587926	0.0858439	1.16923	0.587926	0.230678
ENSMUSG00000031778	Cx3cl1	0	-1.72016	0.795884	0.00562825	1.72016	0.795884	0.09915		ENSMUSG00000084776	Gm14951	0	-1.53279	1	0	1.53279	1	0		ENSMUSG00000038888	Ctu1	0.0241932	-1.16923	0.607249	0.0677715	1.16923	0.607249	0.216633
ENSMUSG00000110634	Gm45895	0	-1.72016	0.795884	0.00562825	1.72016	0.795884	0.09915		ENSMUSG00000118415	BX088531.1	0	-1.53279	1	0	1.53279	1	0		ENSMUSG00000069633	Pex11g	0.0241932	-1.16923	0.607249	0.0677715	1.16923	0.607249	0.216633
ENSMUSG00000110586	4930578M07Rik	0	-1.72016	0.795884	0.00562825	1.72016	0.795884	0.09915		ENSMUSG00000095474	Cldn34c2	0	-1.53279	1	0	1.53279	1	0		ENSMUSG00000057766	Ankrd29	0.0241932	-1.16923	0.607249	0.0677715	1.16923	0.607249	0.216633
ENSMUSG00000054069	6030452D12Rik	0	-1.72016	0.795884	0.00562825	1.72016	0.795884	0.09915		ENSMUSG00000118483	BX571804.1	0	-1.53279	1	0	1.53279	1	0		ENSMUSG00000036533	Cdc42ep3	0.0322577	-1.16923	0.616604	0.0858439	1.16923	0.616604	0.209993
ENSMUSG00000078931	Pdf	0	-1.72016	0.795884	0.00562825	1.72016	0.795884	0.09915		ENSMUSG00000072049	Vmn2r121	0	-1.53279	1	0	1.53279	1	0		ENSMUSG00000075318	Scn2a	0.0161288	-1.16923	0.621151	0.0496991	1.16923	0.621151	0.206802
ENSMUSG00000110625	5033426E14Rik	0	-1.72016	0.795884	0.00562825	1.72016	0.795884	0.09915		ENSMUSG00000058670	4932411N23Rik	0	-1.53279	1	0	1.53279	1	0		ENSMUSG00000060445	Sycp2	0.0161288	-1.16923	0.621151	0.0496991	1.16923	0.621151	0.206802
ENSMUSG00000003657	Calb2	0	-1.72016	0.795884	0.00562825	1.72016	0.795884	0.09915		ENSMUSG00000062791	Gm382	0	-1.53279	1	0	1.53279	1	0		ENSMUSG00000042579	4632404H12Rik	0.0161288	-1.16923	0.621151	0.0496991	1.16923	0.621151	0.206802
ENSMUSG00000031844	Hsd17b2	0	-1.72016	0.795884	0.00562825	1.72016	0.795884	0.09915		ENSMUSG00000043569	Cldn34c4	0	-1.53279	1	0	1.53279	1	0		ENSMUSG00000085102	1700010K24Rik	0.0161288	-1.16923	0.621151	0.0496991	1.16923	0.621151	0.206802
ENSMUSG00000023336	Wfdc1	0	-1.72016	0.795884	0.00562825	1.72016	0.795884	0.09915		ENSMUSG00000084875	4930570D08Rik	0	-1.53279	1	0	1.53279	1	0		ENSMUSG00000028536	2610528J11Rik	0.0161288	-1.16923	0.621151	0.0496991	1.16923	0.621151	0.206802
ENSMUSG00000092418	Gm20406	0	-1.72016	0.795884	0.00562825	1.72016	0.795884	0.09915		ENSMUSG00000031253	Srpx2	0	-1.53279	1	0	1.53279	1	0		ENSMUSG00000028841	Cnksr1	0.0161288	-1.16923	0.621151	0.0496991	1.16923	0.621151	0.206802
ENSMUSG00000110697	Gm31718	0	-1.72016	0.795884	0.00562825	1.72016	0.795884	0.09915		ENSMUSG00000031258	Xkrx	0	-1.53279	1	0	1.53279	1	0		ENSMUSG00000001763	Tspan33	0.0161288	-1.16923	0.621151	0.0496991	1.16923	0.621151	0.206802
ENSMUSG00000031933	Izumo1r	0	-1.72016	0.795884	0.00562825	1.72016	0.795884	0.09915		ENSMUSG00000089759	3632454L22Rik	0	-1.53279	1	0	1.53279	1	0		ENSMUSG00000011658	Fuz	0.0161288	-1.16923	0.621151	0.0496991	1.16923	0.621151	0.206802
ENSMUSG00000109564	Muc16	0	-1.72016	0.795884	0.00562825	1.72016	0.795884	0.09915		ENSMUSG00000031409	Tceal6	0	-1.53279	1	0	1.53279	1	0		ENSMUSG00000041046	Ramp3	0.0161288	-1.16923	0.621151	0.0496991	1.16923	0.621151	0.206802
ENSMUSG00000066896	Olfr18	0	-1.72016	0.795884	0.00562825	1.72016	0.795884	0.09915		ENSMUSG00000067360	Pramel3	0	-1.53279	1	0	1.53279	1	0		ENSMUSG00000020272	Stk10	0.0161288	-1.16923	0.621151	0.0496991	1.16923	0.621151	0.206802
ENSMUSG00000001014	Icam4	0	-1.72016	0.795884	0.00562825	1.72016	0.795884	0.09915		ENSMUSG00000087428	Gm15017	0	-1.53279	1	0	1.53279	1	0		ENSMUSG00000094338	Hist1h2bl	0.0161288	-1.16923	0.621151	0.0496991	1.16923	0.621151	0.206802
ENSMUSG00000032174	Icam5	0	-1.72016	0.795884	0.00562825	1.72016	0.795884	0.09915		ENSMUSG00000094004	Gm5128	0	-1.53279	1	0	1.53279	1	0		ENSMUSG00000075590	Nrbp2	0.0161288	-1.16923	0.621151	0.0496991	1.16923	0.621151	0.206802
ENSMUSG00000045994	B3gat1	0	-1.72016	0.795884	0.00562825	1.72016	0.795884	0.09915		ENSMUSG00000031411	Prame	0	-1.53279	1	0	1.53279	1	0		ENSMUSG00000025737	Wdr24	0.0161288	-1.16923	0.621151	0.0496991	1.16923	0.621151	0.206802
ENSMUSG00000085638	Gm15521	0	-1.72016	0.795884	0.00562825	1.72016	0.795884	0.09915		ENSMUSG00000058252	Tcp11x2	0	-1.53279	1	0	1.53279	1	0		ENSMUSG00000030329	Pianp	0.0241932	-1.16923	0.623698	0.0677715	1.16923	0.623698	0.205025
ENSMUSG00000098590	Gm1113	0	-1.72016	0.795884	0.00562825	1.72016	0.795884	0.09915		ENSMUSG00000060726	Tmsb15a	0	-1.53279	1	0	1.53279	1	0		ENSMUSG00000015542	Nat9	0.0161288	-1.16923	0.63145	0.0496991	1.16923	0.63145	0.199661
ENSMUSG00000099201	Gm27187	0	-1.72016	0.795884	0.00562825	1.72016	0.795884	0.09915		ENSMUSG00000087553	5730412P04Rik	0	-1.53279	1	0	1.53279	1	0		ENSMUSG00000068959	Zfp619	0.0161288	-1.16923	0.632571	0.0496991	1.16923	0.632571	0.198891
ENSMUSG00000053310	Nrgn	0	-1.72016	0.795884	0.00562825	1.72016	0.795884	0.09915		ENSMUSG00000057439	Kir3dl2	0	-1.53279	1	0	1.53279	1	0		ENSMUSG00000044461	Shisa2	0.0241932	-1.16923	0.632571	0.0677715	1.16923	0.632571	0.198891
ENSMUSG00000096409	Olfr890	0	-1.72016	0.795884	0.00562825	1.72016	0.795884	0.09915		ENSMUSG00000031424	Kir3dl1	0	-1.53279	1	0	1.53279	1	0		ENSMUSG00000034265	Zdhhc14	0.0322577	-1.16923	0.632571	0.0858439	1.16923	0.632571	0.198891
ENSMUSG00000096794	Olfr905	0	-1.72016	0.795884	0.00562825	1.72016	0.795884	0.09915		ENSMUSG00000043463	Rab9b	0	-1.53279	1	0	1.53279	1	0		ENSMUSG00000090758	Gm17178	0.0161288	-1.16923	0.632933	0.0496991	1.16923	0.632933	0.198642
ENSMUSG00000045812	Olfr984	0	-1.72016	0.795884	0.00562825	1.72016	0.795884	0.09915		ENSMUSG00000048155	H2bfm	0	-1.53279	1	0	1.53279	1	0		ENSMUSG00000050947	Amigo1	0.0161288	-1.16923	0.635722	0.0496991	1.16923	0.635722	0.196733
ENSMUSG00000087135	Gm16096	0	-1.72016	0.795884	0.00562825	1.72016	0.795884	0.09915		ENSMUSG00000023443	Esx1	0	-1.53279	1	0	1.53279	1	0		ENSMUSG00000037020	Wdr62	0.0161288	-1.16923	0.637108	0.0496991	1.16923	0.637108	0.195787
ENSMUSG00000111854	Gm48740	0	-1.72016	0.795884	0.00562825	1.72016	0.795884	0.09915		ENSMUSG00000071686	Tex13a	0	-1.53279	1	0	1.53279	1	0		ENSMUSG00000018143	Mafk	0.0161288	-1.16923	0.637865	0.0496991	1.16923	0.637865	0.195271
ENSMUSG00000097074	4833428L15Rik	0	-1.72016	0.795884	0.00562825	1.72016	0.795884	0.09915		ENSMUSG00000031270	4930513O06Rik	0	-1.53279	1	0	1.53279	1	0		ENSMUSG00000020175	Rab36	0.0241932	-1.16923	0.638825	0.0677715	1.16923	0.638825	0.194618
ENSMUSG00000032087	Dscaml1	0	-1.72016	0.795884	0.00562825	1.72016	0.795884	0.09915		ENSMUSG00000042525	4933428M09Rik	0	-1.53279	1	0	1.53279	1	0		ENSMUSG00000069808	Fam57a	0.0161288	-1.16923	0.670056	0.0496991	1.16923	0.670056	0.173889
ENSMUSG00000110916	2310003N18Rik	0	-1.72016	0.795884	0.00562825	1.72016	0.795884	0.09915		ENSMUSG00000072945	Ripply1	0	-1.53279	1	0	1.53279	1	0		ENSMUSG00000025500	Lmntd2	0.0161288	-1.16923	0.670353	0.0496991	1.16923	0.670353	0.173696
ENSMUSG00000101304	Plet1os	0	-1.72016	0.795884	0.00562825	1.72016	0.795884	0.09915		ENSMUSG00000047230	Cldn2	0	-1.53279	1	0	1.53279	1	0		ENSMUSG00000062382	Ftl1-ps1	0.0161288	-1.16923	0.670494	0.0496991	1.16923	0.670494	0.173605
ENSMUSG00000032068	Plet1	0	-1.72016	0.795884	0.00562825	1.72016	0.795884	0.09915		ENSMUSG00000042433	Pih1h3b	0	-1.53279	1	0	1.53279	1	0		ENSMUSG00000087128	Gm12655	0.0241932	-1.16923	0.687769	0.0677715	1.16923	0.687769	0.162558
ENSMUSG00000079559	Colca2	0	-1.72016	0.795884	0.00562825	1.72016	0.795884	0.09915		ENSMUSG00000086441	Gm15046	0	-1.53279	1	0	1.53279	1	0		ENSMUSG00000069184	Zfp72	0.0241932	-1.16923	0.690328	0.0677715	1.16923	0.690328	0.160944
ENSMUSG00000046167	Gldn	0	-1.72016	0.795884	0.00562825	1.72016	0.795884	0.09915		ENSMUSG00000085146	Eif2c5	0	-1.53279	1	0	1.53279	1	0		ENSMUSG00000026156	B3gat2	0.0161288	-1.16923	0.692863	0.0496991	1.16923	0.692863	0.159353
ENSMUSG00000032303	Chrna3	0	-1.72016	0.795884	0.00562825	1.72016	0.795884	0.09915		ENSMUSG00000042386	Tex13b	0	-1.53279	1	0	1.53279	1	0		ENSMUSG00000020812	Snhg16	0.0161288	-1.16923	0.697348	0.0496991	1.16923	0.697348	0.15655
ENSMUSG00000035200	Chrnb4	0	-1.72016	0.795884	0.00562825	1.72016	0.795884	0.09915		ENSMUSG00000031430	Vsig1	0	-1.53279	1	0	1.53279	1	0		ENSMUSG00000112308	Gm48512	0.0241932	-1.16923	0.697348	0.0677715	1.16923	0.697348	0.15655
ENSMUSG00000038264	Sema7a	0	-1.72016	0.795884	0.00562825	1.72016	0.795884	0.09915		ENSMUSG00000086426	Gm15295	0	-1.53279	1	0	1.53279	1	0		ENSMUSG00000036928	Stag3	0.0161288	-1.16923	0.704627	0.0496991	1.16923	0.704627	0.152041
ENSMUSG00000074259	Gramd2	0	-1.72016	0.795884	0.00562825	1.72016	0.795884	0.09915		ENSMUSG00000086907	Gm15298	0	-1.53279	1	0	1.53279	1	0		ENSMUSG00000039375	Wdr17	0.0161288	-1.16923	0.70909	0.0496991	1.16923	0.70909	0.149299
ENSMUSG00000111761	9230112J17Rik	0	-1.72016	0.795884	0.00562825	1.72016	0.795884	0.09915		ENSMUSG00000085584	Rtl9	0	-1.53279	1	0	1.53279	1	0		ENSMUSG00000091329	1700112D23Rik	0.0161288	-1.16923	0.718794	0.0496991	1.16923	0.718794	0.143396
ENSMUSG00000034839	Larp6	0	-1.72016	0.795884	0.00562825	1.72016	0.795884	0.09915		ENSMUSG00000085139	A730046J19Rik	0	-1.53279	1	0	1.53279	1	0		ENSMUSG00000028546	Elavl4	0.0241932	-1.16923	0.74196	0.0677715	1.16923	0.74196	0.129619
ENSMUSG00000093759	Scarletltr	0	-1.72016	0.795884	0.00562825	1.72016	0.795884	0.09915		ENSMUSG00000072934	Trpc5os	0	-1.53279	1	0	1.53279	1	0		ENSMUSG00000075277	Haglr	0.00806442	-1.16923	0.783554	0.0316267	1.16923	0.783554	0.105931
ENSMUSG00000054978	Kbtbd13	0	-1.72016	0.795884	0.00562825	1.72016	0.795884	0.09915		ENSMUSG00000071679	Rtl4	0	-1.53279	1	0	1.53279	1	0		ENSMUSG00000058174	Gm5148	0.00806442	-1.16923	0.783554	0.0316267	1.16923	0.783554	0.105931
ENSMUSG00000111412	Gm47047	0	-1.72016	0.795884	0.00562825	1.72016	0.795884	0.09915		ENSMUSG00000095872	Gm15128	0	-1.53279	1	0	1.53279	1	0		ENSMUSG00000105933	Gm43260	0.00806442	-1.16923	0.783554	0.0316267	1.16923	0.783554	0.105931
ENSMUSG00000086399	Gm16144	0	-1.72016	0.795884	0.00562825	1.72016	0.795884	0.09915		ENSMUSG00000072931	Gm15080	0	-1.53279	1	0	1.53279	1	0		ENSMUSG00000028451	1700022I11Rik	0.00806442	-1.16923	0.783554	0.0316267	1.16923	0.783554	0.105931
ENSMUSG00000098294	Gm27204	0	-1.72016	0.795884	0.00562825	1.72016	0.795884	0.09915		ENSMUSG00000079387	Luzp4	0	-1.53279	1	0	1.53279	1	0		ENSMUSG00000025743	Sdc3	0.00806442	-1.16923	0.783554	0.0316267	1.16923	0.783554	0.105931
ENSMUSG00000098875	Gm27211	0	-1.72016	0.795884	0.00562825	1.72016	0.795884	0.09915		ENSMUSG00000072923	Gm10439	0	-1.53279	1	0	1.53279	1	0		ENSMUSG00000029322	Plac8	0.00806442	-1.16923	0.783554	0.0316267	1.16923	0.783554	0.105931
ENSMUSG00000111253	Gm34654	0	-1.72016	0.795884	0.00562825	1.72016	0.795884	0.09915		ENSMUSG00000095082	Gm15091	0	-1.53279	1	0	1.53279	1	0		ENSMUSG00000107143	Gm6598	0.00806442	-1.16923	0.783554	0.0316267	1.16923	0.783554	0.105931
ENSMUSG00000057933	Gsta2	0	-1.72016	0.795884	0.00562825	1.72016	0.795884	0.09915		ENSMUSG00000091863	Cldn34a	0	-1.53279	1	0	1.53279	1	0		ENSMUSG00000029826	Zc3hav1	0.00806442	-1.16923	0.783554	0.0316267	1.16923	0.783554	0.105931
ENSMUSG00000090317	Gm17324	0	-1.72016	0.795884	0.00562825	1.72016	0.795884	0.09915		ENSMUSG00000025333	Gpr143	0	-1.53279	1	0	1.53279	1	0		ENSMUSG00000029862	Clcn1	0.00806442	-1.16923	0.783554	0.0316267	1.16923	0.783554	0.105931
ENSMUSG00000032343	Impg1	0	-1.72016	0.795884	0.00562825	1.72016	0.795884	0.09915		ENSMUSG00000071665	Foxr2	0	-1.53279	1	0	1.53279	1	0		ENSMUSG00000057103	Nat8f1	0.00806442	-1.16923	0.783554	0.0316267	1.16923	0.783554	0.105931
ENSMUSG00000110950	Gm39384	0	-1.72016	0.795884	0.00562825	1.72016	0.795884	0.09915		ENSMUSG00000048573	Cypt3	0	-1.53279	1	0	1.53279	1	0		ENSMUSG00000072875	Gpr27	0.00806442	-1.16923	0.783554	0.0316267	1.16923	0.783554	0.105931
ENSMUSG00000111840	Gm48832	0	-1.72016	0.795884	0.00562825	1.72016	0.795884	0.09915		ENSMUSG00000055746	Magea2	0	-1.53279	1	0	1.53279	1	0		ENSMUSG00000032899	Styk1	0.00806442	-1.16923	0.783554	0.0316267	1.16923	0.783554	0.105931
ENSMUSG00000074149	Gm10634	0	-1.72016	0.795884	0.00562825	1.72016	0.795884	0.09915		ENSMUSG00000057402	Cldn34b2	0	-1.53279	1	0	1.53279	1	0		ENSMUSG00000038239	Hrc	0.00806442	-1.16923	0.783554	0.0316267	1.16923	0.783554	0.105931
ENSMUSG00000067399	Trim43c	0	-1.72016	0.795884	0.00562825	1.72016	0.795884	0.09915		ENSMUSG00000041552	Ptchd1	0	-1.53279	1	0	1.53279	1	0		ENSMUSG00000009545	Kcnq1	0.00806442	-1.16923	0.783554	0.0316267	1.16923	0.783554	0.105931
ENSMUSG00000079162	Trim43b	0	-1.72016	0.795884	0.00562825	1.72016	0.795884	0.09915		ENSMUSG00000086188	Gm15169	0	-1.53279	1	0	1.53279	1	0		ENSMUSG00000006567	Atp7b	0.00806442	-1.16923	0.783554	0.0316267	1.16923	0.783554	0.105931
ENSMUSG00000032372	Plscr2	0	-1.72016	0.795884	0.00562825	1.72016	0.795884	0.09915		ENSMUSG00000031293	Rs1	0	-1.53279	1	0	1.53279	1	0		ENSMUSG00000061104	Sap18b	0.00806442	-1.16923	0.783554	0.0316267	1.16923	0.783554	0.105931
ENSMUSG00000102861	Gm37637	0	-1.72016	0.795884	0.00562825	1.72016	0.795884	0.09915		ENSMUSG00000108981	Gm15262	0	-1.53279	1	0	1.53279	1	0		ENSMUSG00000000167	Pih1d2	0.00806442	-1.16923	0.783554	0.0316267	1.16923	0.783554	0.105931
ENSMUSG00000101287	Gm28166	0	-1.72016	0.795884	0.00562825	1.72016	0.795884	0.09915		ENSMUSG00000087571	Gm15202	0	-1.53279	1	0	1.53279	1	0		ENSMUSG00000033350	Chst2	0.00806442	-1.16923	0.783554	0.0316267	1.16923	0.783554	0.105931
ENSMUSG00000093812	Gm5627	0	-1.72016	0.795884	0.00562825	1.72016	0.795884	0.09915		ENSMUSG00000040808	S100g	0	-1.53279	1	0	1.53279	1	0		ENSMUSG00000039891	Txlnb	0.00806442	-1.16923	0.783554	0.0316267	1.16923	0.783554	0.105931
ENSMUSG00000032554	Trf	0	-1.72016	0.795884	0.00562825	1.72016	0.795884	0.09915		ENSMUSG00000031364	Grpr	0	-1.53279	1	0	1.53279	1	0		ENSMUSG00000097274	Gm47512	0.00806442	-1.16923	0.783554	0.0316267	1.16923	0.783554	0.105931
ENSMUSG00000010044	Zmynd10	0	-1.72016	0.795884	0.00562825	1.72016	0.795884	0.09915		ENSMUSG00000083695	Rnf138rt1	0	-1.53279	1	0	1.53279	1	0		ENSMUSG00000020083	Fam241b	0.00806442	-1.16923	0.783554	0.0316267	1.16923	0.783554	0.105931
ENSMUSG00000032584	Mst1r	0	-1.72016	0.795884	0.00562825	1.72016	0.795884	0.09915		ENSMUSG00000015405	Ace2	0	-1.53279	1	0	1.53279	1	0		ENSMUSG00000035697	Arhgap45	0.00806442	-1.16923	0.783554	0.0316267	1.16923	0.783554	0.105931
ENSMUSG00000023473	Celsr3	0	-1.72016	0.795884	0.00562825	1.72016	0.795884	0.09915		ENSMUSG00000031377	Bmx	0	-1.53279	1	0	1.53279	1	0		ENSMUSG00000034947	Tmem106a	0.00806442	-1.16923	0.783554	0.0316267	1.16923	0.783554	0.105931
ENSMUSG00000044664	Prss42	0	-1.72016	0.795884	0.00562825	1.72016	0.795884	0.09915		ENSMUSG00000079600	Gm17604	0	-1.53279	1	0	1.53279	1	0		ENSMUSG00000013483	Card14	0.00806442	-1.16923	0.783554	0.0316267	1.16923	0.783554	0.105931
ENSMUSG00000032511	Scn5a	0	-1.72016	0.795884	0.00562825	1.72016	0.795884	0.09915		ENSMUSG00000087677	Gm15226	0	-1.53279	1	0	1.53279	1	0		ENSMUSG00000040867	Begain	0.00806442	-1.16923	0.783554	0.0316267	1.16923	0.783554	0.105931
ENSMUSG00000111533	Gm39458	0	-1.72016	0.795884	0.00562825	1.72016	0.795884	0.09915		ENSMUSG00000084920	Gm15230	0	-1.53279	1	0	1.53279	1	0		ENSMUSG00000010529	Gm266	0.00806442	-1.16923	0.783554	0.0316267	1.16923	0.783554	0.105931
ENSMUSG00000044534	Ackr2	0	-1.72016	0.795884	0.00562825	1.72016	0.795884	0.09915		ENSMUSG00000086008	Gm8817	0	-1.53279	1	0	1.53279	1	0		ENSMUSG00000060678	Hist1h4c	0.00806442	-1.16923	0.783554	0.0316267	1.16923	0.783554	0.105931
ENSMUSG00000038233	Gask1a	0	-1.72016	0.795884	0.00562825	1.72016	0.795884	0.09915		ENSMUSG00000084806	Gm15232	0	-1.53279	1	0	1.53279	1	0		ENSMUSG00000069265	Hist1h3a	0.00806442	-1.16923	0.783554	0.0316267	1.16923	0.783554	0.105931
ENSMUSG00000111068	Gm35501	0	-1.72016	0.795884	0.00562825	1.72016	0.795884	0.09915		ENSMUSG00000040522	Tlr8	0	-1.53279	1	0	1.53279	1	0		ENSMUSG00000086889	Phf2os1	0.00806442	-1.16923	0.783554	0.0316267	1.16923	0.783554	0.105931
ENSMUSG00000111325	Gm47140	0	-1.72016	0.795884	0.00562825	1.72016	0.795884	0.09915		ENSMUSG00000087587	Gm15245	0	-1.53279	1	0	1.53279	1	0		ENSMUSG00000021483	Cdk20	0.00806442	-1.16923	0.783554	0.0316267	1.16923	0.783554	0.105931
ENSMUSG00000019762	Iyd	0	-1.72016	0.795884	0.00562825	1.72016	0.795884	0.09915		ENSMUSG00000053211	Zfy1	0	-1.53279	1	0	1.53279	1	0		ENSMUSG00000114196	Gm47547	0.00806442	-1.16923	0.783554	0.0316267	1.16923	0.783554	0.105931
ENSMUSG00000000766	Oprm1	0	-1.72016	0.795884	0.00562825	1.72016	0.795884	0.09915		ENSMUSG00000069053	Uba1y	0	-1.53279	1	0	1.53279	1	0		ENSMUSG00000033405	Nudt15	0.00806442	-1.16923	0.783554	0.0316267	1.16923	0.783554	0.105931
ENSMUSG00000112713	Gm48281	0	-1.72016	0.795884	0.00562825	1.72016	0.795884	0.09915		ENSMUSG00000101107	Gm28587	0	-1.53279	1	0	1.53279	1	0		ENSMUSG00000075511	1700001L05Rik	0.00806442	-1.16923	0.783554	0.0316267	1.16923	0.783554	0.105931
ENSMUSG00000109160	4930598N05Rik	0	-1.72016	0.795884	0.00562825	1.72016	0.795884	0.09915		ENSMUSG00000069044	Usp9y	0	-1.53279	1	0	1.53279	1	0		ENSMUSG00000046546	Fam43a	0.00806442	-1.16923	0.783554	0.0316267	1.16923	0.783554	0.105931
ENSMUSG00000050994	Adgb	0	-1.72016	0.795884	0.00562825	1.72016	0.795884	0.09915		ENSMUSG00000000103	Zfy2	0	-1.53279	1	0	1.53279	1	0		ENSMUSG00000079546	Gm11146	0.00806442	-1.16923	0.783554	0.0316267	1.16923	0.783554	0.105931
ENSMUSG00000110737	4930444F02Rik	0	-1.72016	0.795884	0.00562825	1.72016	0.795884	0.09915		ENSMUSG00000102053	Gm4064	0	-1.53279	1	0	1.53279	1	0		ENSMUSG00000097379	Gm26873	0.00806442	-1.16923	0.783554	0.0316267	1.16923	0.783554	0.105931
ENSMUSG00000112352	Gm40617	0	-1.72016	0.795884	0.00562825	1.72016	0.795884	0.09915		ENSMUSG00000095852	Gm10256	0	-1.53279	1	0	1.53279	1	0		ENSMUSG00000003665	Has1	0.00806442	-1.16923	0.783554	0.0316267	1.16923	0.783554	0.105931
ENSMUSG00000039462	Col10a1	0	-1.72016	0.795884	0.00562825	1.72016	0.795884	0.09915		ENSMUSG00000091987	Gm10352	0	-1.53279	1	0	1.53279	1	0		ENSMUSG00000045316	Fahd1	0.00806442	-1.16923	0.783554	0.0316267	1.16923	0.783554	0.105931
ENSMUSG00000111665	A930033M14Rik	0	-1.72016	0.795884	0.00562825	1.72016	0.795884	0.09915		ENSMUSG00000101667	Gm29289	0	-1.53279	1	0	1.53279	1	0		ENSMUSG00000091831	Gm4707	0.00806442	-1.16923	0.783554	0.0316267	1.16923	0.783554	0.105931
ENSMUSG00000063428	Ddo	0	-1.72016	0.795884	0.00562825	1.72016	0.795884	0.09915		ENSMUSG00000094511	Gm21693	0	-1.53279	1	0	1.53279	1	0		ENSMUSG00000117358	Gm31645	0.00806442	-1.16923	0.783554	0.0316267	1.16923	0.783554	0.105931
ENSMUSG00000075184	F930017D23Rik	0	-1.72016	0.795884	0.00562825	1.72016	0.795884	0.09915		ENSMUSG00000096520	Gm3376	0	-1.53279	1	0	1.53279	1	0		ENSMUSG00000117961	Gm50265	0.00806442	-1.16923	0.783554	0.0316267	1.16923	0.783554	0.105931
ENSMUSG00000111422	1700027J07Rik	0	-1.72016	0.795884	0.00562825	1.72016	0.795884	0.09915		ENSMUSG00000101243	Gm28919	0	-1.53279	1	0	1.53279	1	0		ENSMUSG00000118070	Gm50209	0.00806442	-1.16923	0.783554	0.0316267	1.16923	0.783554	0.105931
ENSMUSG00000111342	4933404K13Rik	0	-1.72016	0.795884	0.00562825	1.72016	0.795884	0.09915		ENSMUSG00000094484	Gm21244	0	-1.53279	1	0	1.53279	1	0		ENSMUSG00000025226	Fbxl15	0.00806442	-1.16923	0.783554	0.0316267	1.16923	0.783554	0.105931
ENSMUSG00000110874	D030045P18Rik	0	-1.72016	0.795884	0.00562825	1.72016	0.795884	0.09915		ENSMUSG00000100939	Gm28998	0	-1.53279	1	0	1.53279	1	0		ENSMUSG00000025271	Pfkfb1	0.0161288	-1.16923	0.783554	0.0496991	1.16923	0.783554	0.105931
ENSMUSG00000112552	Gm36065	0	-1.72016	0.795884	0.00562825	1.72016	0.795884	0.09915		ENSMUSG00000100645	Gm28576	0	-1.53279	1	0	1.53279	1	0		ENSMUSG00000025257	Ribc1	0.00806442	-1.16923	0.783554	0.0316267	1.16923	0.783554	0.105931
ENSMUSG00000112733	Gm40650	0	-1.72016	0.795884	0.00562825	1.72016	0.795884	0.09915		ENSMUSG00000093903	Gm21454	0	-1.53279	1	0	1.53279	1	0		ENSMUSG00000104830	5830487J09Rik	0.00806442	-1.16923	0.786261	0.0316267	1.16923	0.786261	0.104433
ENSMUSG00000112837	Gm48053	0	-1.72016	0.795884	0.00562825	1.72016	0.795884	0.09915		ENSMUSG00000102668	Gm29866	0	-1.53279	1	0	1.53279	1	0		ENSMUSG00000064215	Ifi27	0.0161288	-1.16923	0.794493	0.0496991	1.16923	0.794493	0.09991
ENSMUSG00000100000	1700023F02Rik	0	-1.72016	0.795884	0.00562825	1.72016	0.795884	0.09915		ENSMUSG00000099723	Gm28595	0	-1.53279	1	0	1.53279	1	0		ENSMUSG00000051890	Klhdc1	0.0322577	-1.16923	0.795761	0.0858439	1.16923	0.795761	0.0992173
ENSMUSG00000112314	Gm49454	0	-1.72016	0.795884	0.00562825	1.72016	0.795884	0.09915		ENSMUSG00000093895	Gm21865	0	-1.53279	1	0	1.53279	1	0		ENSMUSG00000085636	Gm11769	0.00806442	-1.16923	0.802383	0.0316267	1.16923	0.802383	0.0956181
ENSMUSG00000112848	Gm32023	0	-1.72016	0.795884	0.00562825	1.72016	0.795884	0.09915		ENSMUSG00000102116	Gm28887	0	-1.53279	1	0	1.53279	1	0		ENSMUSG00000038298	Pdzk1	0.0161288	-1.16923	0.858679	0.0496991	1.16923	0.858679	0.0661693
ENSMUSG00000037868	Egr2	0	-1.72016	0.795884	0.00562825	1.72016	0.795884	0.09915		ENSMUSG00000100045	Gm20929	0	-1.53279	1	0	1.53279	1	0		ENSMUSG00000018796	Acsl1	0.0161288	-1.16923	0.879938	0.0496991	1.16923	0.879938	0.0555477
ENSMUSG00000037762	Slc16a9	0	-1.72016	0.795884	0.00562825	1.72016	0.795884	0.09915		ENSMUSG00000094616	Gm20888	0	-1.53279	1	0	1.53279	1	0		ENSMUSG00000067780	Pi15	0	-1.16923	0.923435	0.0135543	1.16923	0.923435	0.0345938
ENSMUSG00000112126	Gm34544	0	-1.72016	0.795884	0.00562825	1.72016	0.795884	0.09915		ENSMUSG00000096902	Gm20843	0	-1.53279	1	0	1.53279	1	0		ENSMUSG00000025934	Gsta3	0	-1.16923	0.923435	0.0135543	1.16923	0.923435	0.0345938
ENSMUSG00000085176	Gm15397	0	-1.72016	0.795884	0.00562825	1.72016	0.795884	0.09915		ENSMUSG00000101528	Gm29110	0	-1.53279	1	0	1.53279	1	0		ENSMUSG00000041945	Mfsd9	0	-1.16923	0.923435	0.0135543	1.16923	0.923435	0.0345938
ENSMUSG00000033427	Upb1	0	-1.72016	0.795884	0.00562825	1.72016	0.795884	0.09915		ENSMUSG00000094647	Gm21650	0	-1.53279	1	0	1.53279	1	0		ENSMUSG00000079554	Aox2	0	-1.16923	0.923435	0.0135543	1.16923	0.923435	0.0345938
ENSMUSG00000050157	Gm867	0	-1.72016	0.795884	0.00562825	1.72016	0.795884	0.09915		ENSMUSG00000102111	Gm29566	0	-1.53279	1	0	1.53279	1	0		ENSMUSG00000097573	G730003C15Rik	0	-1.16923	0.923435	0.0135543	1.16923	0.923435	0.0345938
ENSMUSG00000112143	Gm35721	0	-1.72016	0.795884	0.00562825	1.72016	0.795884	0.09915		ENSMUSG00000101115	Gm28664	0	-1.53279	1	0	1.53279	1	0		ENSMUSG00000097113	Gm19705	0	-1.16923	0.923435	0.0135543	1.16923	0.923435	0.0345938
ENSMUSG00000000731	Aire	0	-1.72016	0.795884	0.00562825	1.72016	0.795884	0.09915		ENSMUSG00000101321	Gm28817	0	-1.53279	1	0	1.53279	1	0		ENSMUSG00000100594	2810414N06Rik	0	-1.16923	0.923435	0.0135543	1.16923	0.923435	0.0345938
ENSMUSG00000045912	C2cd4c	0	-1.72016	0.795884	0.00562825	1.72016	0.795884	0.09915		ENSMUSG00000099840	Gm21409	0	-1.53279	1	0	1.53279	1	0		ENSMUSG00000026601	Axdnd1	0	-1.16923	0.923435	0.0135543	1.16923	0.923435	0.0345938
ENSMUSG00000035486	Plk5	0	-1.72016	0.795884	0.00562825	1.72016	0.795884	0.09915		ENSMUSG00000099341	Gm29090	0	-1.53279	1	0	1.53279	1	0		ENSMUSG00000103711	Tstd1	0	-1.16923	0.923435	0.0135543	1.16923	0.923435	0.0345938
ENSMUSG00000035041	Creb3l3	0	-1.72016	0.795884	0.00562825	1.72016	0.795884	0.09915		ENSMUSG00000101915	Gm28102	0	-1.53279	1	0	1.53279	1	0		ENSMUSG00000007097	Atp1a2	0	-1.16923	0.923435	0.0135543	1.16923	0.923435	0.0345938
ENSMUSG00000034958	Atcay	0	-1.72016	0.795884	0.00562825	1.72016	0.795884	0.09915		ENSMUSG00000102011	Gm28930	0	-1.53279	1	0	1.53279	1	0		ENSMUSG00000097892	Gm26801	0	-1.16923	0.923435	0.0135543	1.16923	0.923435	0.0345938
ENSMUSG00000111049	Gm34184	0	-1.72016	0.795884	0.00562825	1.72016	0.795884	0.09915		ENSMUSG00000096178	Gm20837	0	-1.53279	1	0	1.53279	1	0		ENSMUSG00000026514	Cnih3	0	-1.16923	0.923435	0.0135543	1.16923	0.923435	0.0345938
ENSMUSG00000097076	Platr7	0	-1.72016	0.795884	0.00562825	1.72016	0.795884	0.09915		ENSMUSG00000095366	Gm21860	0	-1.53279	1	0	1.53279	1	0		ENSMUSG00000087125	A230108P19Rik	0	-1.16923	0.923435	0.0135543	1.16923	0.923435	0.0345938
ENSMUSG00000020052	Ascl1	0	-1.72016	0.795884	0.00562825	1.72016	0.795884	0.09915		ENSMUSG00000079800	AC125149.3	0	-1.53279	1	0	1.53279	1	0		ENSMUSG00000036449	Lcn8	0	-1.16923	0.923435	0.0135543	1.16923	0.923435	0.0345938
ENSMUSG00000112406	4921515L22Rik	0	-1.72016	0.795884	0.00562825	1.72016	0.795884	0.09915		ENSMUSG00000079794	AC125149.2	0	-1.53279	1	0	1.53279	1	0		ENSMUSG00000002104	Rapsn	0	-1.16923	0.923435	0.0135543	1.16923	0.923435	0.0345938
ENSMUSG00000020057	Dram1	0	-1.72016	0.795884	0.00562825	1.72016	0.795884	0.09915		ENSMUSG00000079190	AC133103.1	0	-1.53279	1	0	1.53279	1	0		ENSMUSG00000015627	Gata5	0	-1.16923	0.923435	0.0135543	1.16923	0.923435	0.0345938
ENSMUSG00000087429	Gm16235	0	-1.72016	0.795884	0.00562825	1.72016	0.795884	0.09915		ENSMUSG00000094514	AC133103.3	0	-1.53279	1	0	1.53279	1	0		ENSMUSG00000033910	Gucy1a1	0	-1.16923	0.923435	0.0135543	1.16923	0.923435	0.0345938
ENSMUSG00000047638	Nr1h4	0	-1.72016	0.795884	0.00562825	1.72016	0.795884	0.09915		ENSMUSG00000095500	AC132444.5	0	-1.53279	1	0	1.53279	1	0		ENSMUSG00000104108	Gm37876	0	-1.16923	0.923435	0.0135543	1.16923	0.923435	0.0345938
ENSMUSG00000111366	Gm47156	0	-1.72016	0.795884	0.00562825	1.72016	0.795884	0.09915		ENSMUSG00000062783	Csprs	0	-1.53279	1	0	1.53279	1	0		ENSMUSG00000074466	Gm15417	0	-1.16923	0.923435	0.0135543	1.16923	0.923435	0.0345938
ENSMUSG00000112477	Gm48657	0	-1.72016	0.795884	0.00562825	1.72016	0.795884	0.09915		ENSMUSG00000096808	AC132444.6	0	-1.53279	1	0	1.53279	1	0		ENSMUSG00000042306	S100a14	0	-1.16923	0.923435	0.0135543	1.16923	0.923435	0.0345938
ENSMUSG00000112749	Gm48428	0	-1.72016	0.795884	0.00562825	1.72016	0.795884	0.09915		ENSMUSG00000090805	CAAA01165726.1	0	-1.53279	1	0	1.53279	1	0		ENSMUSG00000028088	Fmo5	0	-1.16923	0.923435	0.0135543	1.16923	0.923435	0.0345938
ENSMUSG00000053825	Ppfia2	0	-1.72016	0.795884	0.00562825	1.72016	0.795884	0.09915		ENSMUSG00000094576	AC087559.3	0	-1.53279	1	0	1.53279	1	0		ENSMUSG00000027875	Hmgcs2	0	-1.16923	0.923435	0.0135543	1.16923	0.923435	0.0345938
ENSMUSG00000035923	Myf6	0	-1.72016	0.795884	0.00562825	1.72016	0.795884	0.09915		ENSMUSG00000096730	Vmn2r122	0	-1.53279	1	0	1.53279	1	0		ENSMUSG00000106287	Gm43585	0	-1.16923	0.923435	0.0135543	1.16923	0.923435	0.0345938
ENSMUSG00000112532	Gm36283	0	-1.72016	0.795884	0.00562825	1.72016	0.795884	0.09915		ENSMUSG00000095247	Ccl27a	0	-1.53279	1	0	1.53279	1	0		ENSMUSG00000104910	Gm43331	0	-1.16923	0.923435	0.0135543	1.16923	0.923435	0.0345938
ENSMUSG00000112137	Gm47865	0	-1.72016	0.795884	0.00562825	1.72016	0.795884	0.09915		ENSMUSG00000095585	CR974586.2	0	-1.53279	1	0	1.53279	1	0		ENSMUSG00000097124	A530020G20Rik	0	-1.16923	0.923435	0.0135543	1.16923	0.923435	0.0345938
ENSMUSG00000035681	Kcnc2	0	-1.72016	0.795884	0.00562825	1.72016	0.795884	0.09915		ENSMUSG00000095552	4933409K07Rik	0	-1.53279	1	0	1.53279	1	0		ENSMUSG00000028012	Rrh	0	-1.16923	0.923435	0.0135543	1.16923	0.923435	0.0345938
ENSMUSG00000020151	Ptprr	0	-1.72016	0.795884	0.00562825	1.72016	0.795884	0.09915		ENSMUSG00000094350	Gm10931	0	-1.53279	1	0	1.53279	1	0		ENSMUSG00000040372	Gpr63	0	-1.16923	0.923435	0.0135543	1.16923	0.923435	0.0345938
ENSMUSG00000069516	Lyz2	0	-1.72016	0.795884	0.00562825	1.72016	0.795884	0.09915		ENSMUSG00000097709	2810429I04Rik	0.0311806	-1.5999	0.0515509	0.0950109	1.5999	0.0515509	1.28776		ENSMUSG00000085034	Gm11240	0	-1.16923	0.923435	0.0135543	1.16923	0.923435	0.0345938
ENSMUSG00000100681	1700064J06Rik	0	-1.72016	0.795884	0.00562825	1.72016	0.795884	0.09915		ENSMUSG00000015312	Gadd45b	0.0280626	-1.60679	0.0588726	0.0859623	1.60679	0.0588726	1.23009		ENSMUSG00000028551	Cdkn2c	0	-1.16923	0.923435	0.0135543	1.16923	0.923435	0.0345938
ENSMUSG00000090191	9230105E05Rik	0	-1.72016	0.795884	0.00562825	1.72016	0.795884	0.09915		ENSMUSG00000027344	Fsip1	0.0265035	-1.61079	0.102282	0.0814379	1.61079	0.102282	0.990201		ENSMUSG00000085833	Gm13003	0	-1.16923	0.923435	0.0135543	1.16923	0.923435	0.0345938
ENSMUSG00000112482	1700025K04Rik	0	-1.72016	0.795884	0.00562825	1.72016	0.795884	0.09915		ENSMUSG00000024727	Trpm6	0.0249445	-1.61525	0.133922	0.0769136	1.61525	0.133922	0.873149		ENSMUSG00000041351	Rap1gap	0	-1.16923	0.923435	0.0135543	1.16923	0.923435	0.0345938
ENSMUSG00000051716	Apon	0	-1.72016	0.795884	0.00562825	1.72016	0.795884	0.09915		ENSMUSG00000020175	Rab36	0.0218264	-1.6259	0.112397	0.0678649	1.6259	0.112397	0.949246		ENSMUSG00000043085	Tmem82	0	-1.16923	0.923435	0.0135543	1.16923	0.923435	0.0345938
ENSMUSG00000025383	Il23a	0	-1.72016	0.795884	0.00562825	1.72016	0.795884	0.09915		ENSMUSG00000018819	Lsp1	0.0202674	-1.63233	0.123845	0.0633406	1.63233	0.123845	0.907123		ENSMUSG00000087525	Gm13062	0	-1.16923	0.923435	0.0135543	1.16923	0.923435	0.0345938
ENSMUSG00000097372	Gm26876	0	-1.72016	0.795884	0.00562825	1.72016	0.795884	0.09915		ENSMUSG00000024827	Gldc	0.0405348	-1.63588	0.0679679	0.126681	1.63588	0.0679679	1.1677		ENSMUSG00000028591	Pramef12	0	-1.16923	0.923435	0.0135543	1.16923	0.923435	0.0345938
ENSMUSG00000025347	Mettl7b	0	-1.72016	0.795884	0.00562825	1.72016	0.795884	0.09915		ENSMUSG00000043635	Adamts3	0.0187084	-1.6397	0.174162	0.0588163	1.6397	0.174162	0.759046		ENSMUSG00000106202	Gm43727	0	-1.16923	0.923435	0.0135543	1.16923	0.923435	0.0345938
ENSMUSG00000020396	Nefh	0	-1.72016	0.795884	0.00562825	1.72016	0.795884	0.09915		ENSMUSG00000060477	Irak2	0.0187084	-1.6397	0.175572	0.0588163	1.6397	0.175572	0.755545		ENSMUSG00000042453	Reln	0	-1.16923	0.923435	0.0135543	1.16923	0.923435	0.0345938
ENSMUSG00000046491	C1qtnf2	0	-1.72016	0.795884	0.00562825	1.72016	0.795884	0.09915		ENSMUSG00000024036	Slc37a1	0.0187084	-1.6397	0.178115	0.0588163	1.6397	0.178115	0.7493		ENSMUSG00000106379	Lhfpl3	0	-1.16923	0.923435	0.0135543	1.16923	0.923435	0.0345938
ENSMUSG00000050087	Cby3	0	-1.72016	0.795884	0.00562825	1.72016	0.795884	0.09915		ENSMUSG00000116571	Gm49741	0.0187084	-1.6397	0.189242	0.0588163	1.6397	0.189242	0.722983		ENSMUSG00000029096	Htra3	0	-1.16923	0.923435	0.0135543	1.16923	0.923435	0.0345938
ENSMUSG00000044296	Zfp879	0	-1.72016	0.795884	0.00562825	1.72016	0.795884	0.09915		ENSMUSG00000019872	Smpdl3a	0.0171493	-1.64827	0.151428	0.054292	1.64827	0.151428	0.819794		ENSMUSG00000054598	9130230L23Rik	0	-1.16923	0.923435	0.0135543	1.16923	0.923435	0.0345938
ENSMUSG00000060170	Olfr1371	0	-1.72016	0.795884	0.00562825	1.72016	0.795884	0.09915		ENSMUSG00000022562	Oplah	0.0171493	-1.64827	0.165937	0.054292	1.64827	0.165937	0.780056		ENSMUSG00000098449	Gm7467	0	-1.16923	0.923435	0.0135543	1.16923	0.923435	0.0345938
ENSMUSG00000000263	Glra1	0	-1.72016	0.795884	0.00562825	1.72016	0.795884	0.09915		ENSMUSG00000106443	Gm42702	0.0171493	-1.64827	0.175893	0.054292	1.64827	0.175893	0.75475		ENSMUSG00000029299	Abcg3	0	-1.16923	0.923435	0.0135543	1.16923	0.923435	0.0345938
ENSMUSG00000037393	Nmur2	0	-1.72016	0.795884	0.00562825	1.72016	0.795884	0.09915		ENSMUSG00000022018	Rgcc	0.0171493	-1.64827	0.189242	0.054292	1.64827	0.189242	0.722983		ENSMUSG00000097163	BC051077	0	-1.16923	0.923435	0.0135543	1.16923	0.923435	0.0345938
ENSMUSG00000085719	4933424L21Rik	0	-1.72016	0.795884	0.00562825	1.72016	0.795884	0.09915		ENSMUSG00000032839	Trpc1	0.0171493	-1.64827	0.309471	0.054292	1.64827	0.309471	0.50938		ENSMUSG00000087386	Gm15637	0	-1.16923	0.923435	0.0135543	1.16923	0.923435	0.0345938
ENSMUSG00000085260	Med9os	0	-1.72016	0.795884	0.00562825	1.72016	0.795884	0.09915		ENSMUSG00000038421	Fcrla	0.0155903	-1.65832	0.180975	0.0497676	1.65832	0.180975	0.742381		ENSMUSG00000104606	Gm43409	0	-1.16923	0.923435	0.0135543	1.16923	0.923435	0.0345938
ENSMUSG00000010122	Slc47a1	0	-1.72016	0.795884	0.00562825	1.72016	0.795884	0.09915		ENSMUSG00000032060	Cryab	0.0155903	-1.65832	0.180975	0.0497676	1.65832	0.180975	0.742381		ENSMUSG00000107384	Gm42557	0	-1.16923	0.923435	0.0135543	1.16923	0.923435	0.0345938
ENSMUSG00000109829	Gm45605	0	-1.72016	0.795884	0.00562825	1.72016	0.795884	0.09915		ENSMUSG00000036661	Dennd3	0.0155903	-1.65832	0.180975	0.0497676	1.65832	0.180975	0.742381		ENSMUSG00000054622	D730045B01Rik	0	-1.16923	0.923435	0.0135543	1.16923	0.923435	0.0345938
ENSMUSG00000004837	Grap	0	-1.72016	0.795884	0.00562825	1.72016	0.795884	0.09915		ENSMUSG00000037541	Shank2	0.0155903	-1.65832	0.255969	0.0497676	1.65832	0.255969	0.591812		ENSMUSG00000086804	Gm43154	0	-1.16923	0.923435	0.0135543	1.16923	0.923435	0.0345938
ENSMUSG00000087622	Gm12290	0	-1.72016	0.795884	0.00562825	1.72016	0.795884	0.09915		ENSMUSG00000002944	Cd36	0.0639203	-1.66403	0.102683	0.203595	1.66403	0.102683	0.988502		ENSMUSG00000073144	4930599N23Rik	0	-1.16923	0.923435	0.0135543	1.16923	0.923435	0.0345938
ENSMUSG00000046207	Pik3r6	0	-1.72016	0.795884	0.00562825	1.72016	0.795884	0.09915		ENSMUSG00000074384	AI429214	0.0140313	-1.67029	0.213476	0.0452433	1.67029	0.213476	0.670651		ENSMUSG00000108244	Gm44077	0	-1.16923	0.923435	0.0135543	1.16923	0.923435	0.0345938
ENSMUSG00000045915	Ccdc42	0	-1.72016	0.795884	0.00562825	1.72016	0.795884	0.09915		ENSMUSG00000072688	Gm10399	0.0140313	-1.67029	0.261471	0.0452433	1.67029	0.261471	0.582577		ENSMUSG00000085412	Halr1	0	-1.16923	0.923435	0.0135543	1.16923	0.923435	0.0345938
ENSMUSG00000041287	Sox15	0	-1.72016	0.795884	0.00562825	1.72016	0.795884	0.09915		ENSMUSG00000005320	Fgfr4	0.0140313	-1.67029	0.429268	0.0452433	1.67029	0.429268	0.367272		ENSMUSG00000108109	Gm44287	0	-1.16923	0.923435	0.0135543	1.16923	0.923435	0.0345938
ENSMUSG00000041165	Spem1	0	-1.72016	0.795884	0.00562825	1.72016	0.795884	0.09915		ENSMUSG00000028391	Wdr31	0.0280626	-1.67718	0.0902551	0.0904866	1.67718	0.0902551	1.04453		ENSMUSG00000108197	Gm44214	0	-1.16923	0.923435	0.0135543	1.16923	0.923435	0.0345938
ENSMUSG00000020830	Vmo1	0	-1.72016	0.795884	0.00562825	1.72016	0.795884	0.09915		ENSMUSG00000027134	Lpcat4	0.0124722	-1.68479	0.265882	0.040719	1.68479	0.265882	0.57531		ENSMUSG00000092482	Gm20531	0	-1.16923	0.923435	0.0135543	1.16923	0.923435	0.0345938
ENSMUSG00000085528	4930401O10Rik	0	-1.72016	0.795884	0.00562825	1.72016	0.795884	0.09915		ENSMUSG00000040441	Slc26a10	0.0124722	-1.68479	0.265882	0.040719	1.68479	0.265882	0.57531		ENSMUSG00000097354	2310001H17Rik	0	-1.16923	0.923435	0.0135543	1.16923	0.923435	0.0345938
ENSMUSG00000040554	Aipl1	0	-1.72016	0.795884	0.00562825	1.72016	0.795884	0.09915		ENSMUSG00000001751	Naglu	0.0124722	-1.68479	0.265882	0.040719	1.68479	0.265882	0.57531		ENSMUSG00000108276	Gm36640	0	-1.16923	0.923435	0.0135543	1.16923	0.923435	0.0345938
ENSMUSG00000109715	Gm45606	0	-1.72016	0.795884	0.00562825	1.72016	0.795884	0.09915		ENSMUSG00000027797	Dclk1	0.0124722	-1.68479	0.267636	0.040719	1.68479	0.267636	0.572455		ENSMUSG00000045291	E330021D16Rik	0	-1.16923	0.923435	0.0135543	1.16923	0.923435	0.0345938
ENSMUSG00000038057	Dbil5	0	-1.72016	0.795884	0.00562825	1.72016	0.795884	0.09915		ENSMUSG00000036249	Rbm43	0.0124722	-1.68479	0.285144	0.040719	1.68479	0.285144	0.544936		ENSMUSG00000086013	Gm15706	0	-1.16923	0.923435	0.0135543	1.16923	0.923435	0.0345938
ENSMUSG00000037593	Rskr	0	-1.72016	0.795884	0.00562825	1.72016	0.795884	0.09915		ENSMUSG00000051323	Pcdh19	0.0124722	-1.68479	0.304985	0.040719	1.68479	0.304985	0.515721		ENSMUSG00000084823	Gm17216	0	-1.16923	0.923435	0.0135543	1.16923	0.923435	0.0345938
ENSMUSG00000049612	Omg	0	-1.72016	0.795884	0.00562825	1.72016	0.795884	0.09915		ENSMUSG00000101797	Gm29266	0.0124722	-1.68479	0.325844	0.040719	1.68479	0.325844	0.48699		ENSMUSG00000035285	Nat14	0	-1.16923	0.923435	0.0135543	1.16923	0.923435	0.0345938
ENSMUSG00000085130	Gm11417	0	-1.72016	0.795884	0.00562825	1.72016	0.795884	0.09915		ENSMUSG00000113031	Gm34552	0.0124722	-1.68479	0.336892	0.040719	1.68479	0.336892	0.472509		ENSMUSG00000044317	Gpr4	0	-1.16923	0.923435	0.0135543	1.16923	0.923435	0.0345938
ENSMUSG00000020703	5530401A14Rik	0	-1.72016	0.795884	0.00562825	1.72016	0.795884	0.09915		ENSMUSG00000048747	E130114P18Rik	0.0124722	-1.68479	0.490759	0.040719	1.68479	0.490759	0.309132		ENSMUSG00000008496	Pou2f2	0	-1.16923	0.923435	0.0135543	1.16923	0.923435	0.0345938
ENSMUSG00000020676	Ccl11	0	-1.72016	0.795884	0.00562825	1.72016	0.795884	0.09915		ENSMUSG00000030986	Dhx32	0.0249445	-1.69325	0.0610168	0.0814379	1.69325	0.0610168	1.21455		ENSMUSG00000037463	Fbxo27	0	-1.16923	0.923435	0.0135543	1.16923	0.923435	0.0345938
ENSMUSG00000072620	Slfn2	0	-1.72016	0.795884	0.00562825	1.72016	0.795884	0.09915		ENSMUSG00000092094	Zfp804b	0.0763925	-1.69629	0.100019	0.248838	1.69629	0.100019	0.999918		ENSMUSG00000109314	Gm44699	0	-1.16923	0.923435	0.0135543	1.16923	0.923435	0.0345938
ENSMUSG00000020684	Rasl10b	0	-1.72016	0.795884	0.00562825	1.72016	0.795884	0.09915		ENSMUSG00000102752	Gm7694	0.0109132	-1.70271	0.332847	0.0361946	1.70271	0.332847	0.477756		ENSMUSG00000086184	Gm12764	0	-1.16923	0.923435	0.0135543	1.16923	0.923435	0.0345938
ENSMUSG00000018925	Heatr9	0	-1.72016	0.795884	0.00562825	1.72016	0.795884	0.09915		ENSMUSG00000063412	Gm10131	0.0109132	-1.70271	0.332847	0.0361946	1.70271	0.332847	0.477756		ENSMUSG00000030693	Klk10	0	-1.16923	0.923435	0.0135543	1.16923	0.923435	0.0345938
ENSMUSG00000035042	Ccl5	0	-1.72016	0.795884	0.00562825	1.72016	0.795884	0.09915		ENSMUSG00000020598	Nrcam	0.0109132	-1.70271	0.39558	0.0361946	1.70271	0.39558	0.402765		ENSMUSG00000003420	Fcgrt	0	-1.16923	0.923435	0.0135543	1.16923	0.923435	0.0345938
ENSMUSG00000018698	Lhx1	0	-1.72016	0.795884	0.00562825	1.72016	0.795884	0.09915		ENSMUSG00000020098	Pcbd1	0.0109132	-1.70271	0.400628	0.0361946	1.70271	0.400628	0.397259		ENSMUSG00000002771	Grin2d	0	-1.16923	0.923435	0.0135543	1.16923	0.923435	0.0345938
ENSMUSG00000000094	Tbx4	0	-1.72016	0.795884	0.00562825	1.72016	0.795884	0.09915		ENSMUSG00000027831	Veph1	0.0109132	-1.70271	0.466515	0.0361946	1.70271	0.466515	0.331135		ENSMUSG00000040231	Syngr4	0	-1.16923	0.923435	0.0135543	1.16923	0.923435	0.0345938
ENSMUSG00000009356	Lpo	0	-1.72016	0.795884	0.00562825	1.72016	0.795884	0.09915		ENSMUSG00000020014	Cfap54	0.0218264	-1.71336	0.107547	0.0723893	1.71336	0.107547	0.968402		ENSMUSG00000015134	Aldh1a3	0	-1.16923	0.923435	0.0135543	1.16923	0.923435	0.0345938
ENSMUSG00000052234	Epx	0	-1.72016	0.795884	0.00562825	1.72016	0.795884	0.09915		ENSMUSG00000044461	Shisa2	0.0202674	-1.72543	0.0711452	0.0678649	1.72543	0.0711452	1.14785		ENSMUSG00000038763	Alpk3	0	-1.16923	0.923435	0.0135543	1.16923	0.923435	0.0345938
ENSMUSG00000003949	Hlf	0	-1.72016	0.795884	0.00562825	1.72016	0.795884	0.09915		ENSMUSG00000015568	Lpl	0.0202674	-1.72543	0.0870136	0.0678649	1.72543	0.0870136	1.06041		ENSMUSG00000044362	Ccdc89	0	-1.16923	0.923435	0.0135543	1.16923	0.923435	0.0345938
ENSMUSG00000086003	B230206L02Rik	0	-1.72016	0.795884	0.00562825	1.72016	0.795884	0.09915		ENSMUSG00000057103	Nat8f1	0.00935418	-1.72543	0.291874	0.0316703	1.72543	0.291874	0.534805		ENSMUSG00000051041	Olfml1	0	-1.16923	0.923435	0.0135543	1.16923	0.923435	0.0345938
ENSMUSG00000086552	Dlx4os	0	-1.72016	0.795884	0.00562825	1.72016	0.795884	0.09915		ENSMUSG00000074215	Gm10643	0.00935418	-1.72543	0.291874	0.0316703	1.72543	0.291874	0.534805		ENSMUSG00000030669	Calca	0	-1.16923	0.923435	0.0135543	1.16923	0.923435	0.0345938
ENSMUSG00000018381	Abi3	0	-1.72016	0.795884	0.00562825	1.72016	0.795884	0.09915		ENSMUSG00000097572	Gm26797	0.00935418	-1.72543	0.291874	0.0316703	1.72543	0.291874	0.534805		ENSMUSG00000108303	Gm39075	0	-1.16923	0.923435	0.0135543	1.16923	0.923435	0.0345938
ENSMUSG00000086255	Gm11534	0	-1.72016	0.795884	0.00562825	1.72016	0.795884	0.09915		ENSMUSG00000097328	Tnfsf12	0.00935418	-1.72543	0.291874	0.0316703	1.72543	0.291874	0.534805		ENSMUSG00000038580	Sct	0	-1.16923	0.923435	0.0135543	1.16923	0.923435	0.0345938
ENSMUSG00000070337	Gpr179	0	-1.72016	0.795884	0.00562825	1.72016	0.795884	0.09915		ENSMUSG00000024403	Atp6v1g2	0.00935418	-1.72543	0.291874	0.0316703	1.72543	0.291874	0.534805		ENSMUSG00000055675	Kbtbd11	0	-1.16923	0.923435	0.0135543	1.16923	0.923435	0.0345938
ENSMUSG00000018543	1700001P01Rik	0	-1.72016	0.795884	0.00562825	1.72016	0.795884	0.09915		ENSMUSG00000026077	Npas2	0.00935418	-1.72543	0.315354	0.0316703	1.72543	0.315354	0.501202		ENSMUSG00000071113	Mboat4	0	-1.16923	0.923435	0.0135543	1.16923	0.923435	0.0345938
ENSMUSG00000017400	Stac2	0	-1.72016	0.795884	0.00562825	1.72016	0.795884	0.09915		ENSMUSG00000027867	Spag17	0.00935418	-1.72543	0.346183	0.0316703	1.72543	0.346183	0.460695		ENSMUSG00000085672	Gm16193	0	-1.16923	0.923435	0.0135543	1.16923	0.923435	0.0345938
ENSMUSG00000093673	Gm20644	0	-1.72016	0.795884	0.00562825	1.72016	0.795884	0.09915		ENSMUSG00000112386	Gm47752	0.00935418	-1.72543	0.44192	0.0316703	1.72543	0.44192	0.354656		ENSMUSG00000100706	Gm19744	0	-1.16923	0.923435	0.0135543	1.16923	0.923435	0.0345938
ENSMUSG00000037944	Ccr7	0	-1.72016	0.795884	0.00562825	1.72016	0.795884	0.09915		ENSMUSG00000046449	Nexmif	0.00935418	-1.72543	0.504145	0.0316703	1.72543	0.504145	0.297444		ENSMUSG00000110419	AW046200	0	-1.16923	0.923435	0.0135543	1.16923	0.923435	0.0345938
ENSMUSG00000051481	Krtap31-2	0	-1.72016	0.795884	0.00562825	1.72016	0.795884	0.09915		ENSMUSG00000029212	Gabrb1	0.0187084	-1.73924	0.201956	0.0633406	1.73924	0.201956	0.694743		ENSMUSG00000002341	Ncan	0	-1.16923	0.923435	0.0135543	1.16923	0.923435	0.0345938
ENSMUSG00000087581	Gm11571	0	-1.72016	0.795884	0.00562825	1.72016	0.795884	0.09915		ENSMUSG00000003051	Elf3	0.0171493	-1.75518	0.0993506	0.0588163	1.75518	0.0993506	1.00283		ENSMUSG00000110410	4933421D24Rik	0	-1.16923	0.923435	0.0135543	1.16923	0.923435	0.0345938
ENSMUSG00000085594	Gm11551	0	-1.72016	0.795884	0.00562825	1.72016	0.795884	0.09915		ENSMUSG00000079484	Phyhd1	0.0171493	-1.75518	0.125599	0.0588163	1.75518	0.125599	0.901013		ENSMUSG00000046408	1700067K01Rik	0	-1.16923	0.923435	0.0135543	1.16923	0.923435	0.0345938
ENSMUSG00000010841	Cfap97d1	0	-1.72016	0.795884	0.00562825	1.72016	0.795884	0.09915		ENSMUSG00000041731	Pgm5	0.0171493	-1.75518	0.133427	0.0588163	1.75518	0.133427	0.874755		ENSMUSG00000056753	C330011M18Rik	0	-1.16923	0.923435	0.0135543	1.16923	0.923435	0.0345938
ENSMUSG00000017311	Pyy	0	-1.72016	0.795884	0.00562825	1.72016	0.795884	0.09915		ENSMUSG00000039865	Slc44a3	0.0171493	-1.75518	0.192154	0.0588163	1.75518	0.192154	0.71635		ENSMUSG00000031662	Snx20	0	-1.16923	0.923435	0.0135543	1.16923	0.923435	0.0345938
ENSMUSG00000085134	Gm11659	0	-1.72016	0.795884	0.00562825	1.72016	0.795884	0.09915		ENSMUSG00000087201	Gm15261	0.0171493	-1.75518	0.231994	0.0588163	1.75518	0.231994	0.634523		ENSMUSG00000046441	Cmtr2	0	-1.16923	0.923435	0.0135543	1.16923	0.923435	0.0345938
ENSMUSG00000086487	Gm11638	0	-1.72016	0.795884	0.00562825	1.72016	0.795884	0.09915		ENSMUSG00000038932	Tcfl5	0.00779515	-1.75518	0.349146	0.027146	1.75518	0.349146	0.456992		ENSMUSG00000046844	Vat1l	0	-1.16923	0.923435	0.0135543	1.16923	0.923435	0.0345938
ENSMUSG00000040528	Milr1	0	-1.72016	0.795884	0.00562825	1.72016	0.795884	0.09915		ENSMUSG00000042312	S100a13	0.00779515	-1.75518	0.349146	0.027146	1.75518	0.349146	0.456992		ENSMUSG00000049307	Fut4	0	-1.16923	0.923435	0.0135543	1.16923	0.923435	0.0345938
ENSMUSG00000084978	Gm11655	0	-1.72016	0.795884	0.00562825	1.72016	0.795884	0.09915		ENSMUSG00000041912	Tdrkh	0.00779515	-1.75518	0.349146	0.027146	1.75518	0.349146	0.456992		ENSMUSG00000033453	Adamts15	0	-1.16923	0.923435	0.0135543	1.16923	0.923435	0.0345938
ENSMUSG00000085811	Cep112it	0	-1.72016	0.795884	0.00562825	1.72016	0.795884	0.09915		ENSMUSG00000107422	Gm44129	0.00779515	-1.75518	0.349146	0.027146	1.75518	0.349146	0.456992		ENSMUSG00000097467	Gm26737	0	-1.16923	0.923435	0.0135543	1.16923	0.923435	0.0345938
ENSMUSG00000020614	Fam20a	0	-1.72016	0.795884	0.00562825	1.72016	0.795884	0.09915		ENSMUSG00000046691	Chtf8	0.00779515	-1.75518	0.349146	0.027146	1.75518	0.349146	0.456992		ENSMUSG00000032226	Gcnt3	0	-1.16923	0.923435	0.0135543	1.16923	0.923435	0.0345938
ENSMUSG00000085324	Gm11680	0	-1.72016	0.795884	0.00562825	1.72016	0.795884	0.09915		ENSMUSG00000031970	Dbndd1	0.00779515	-1.75518	0.349146	0.027146	1.75518	0.349146	0.456992		ENSMUSG00000032181	Scg3	0	-1.16923	0.923435	0.0135543	1.16923	0.923435	0.0345938
ENSMUSG00000048498	Cd300e	0	-1.72016	0.795884	0.00562825	1.72016	0.795884	0.09915		ENSMUSG00000074657	Kif5a	0.00779515	-1.75518	0.349146	0.027146	1.75518	0.349146	0.456992		ENSMUSG00000032417	Rwdd2a	0	-1.16923	0.923435	0.0135543	1.16923	0.923435	0.0345938
ENSMUSG00000020732	Rab37	0	-1.72016	0.795884	0.00562825	1.72016	0.795884	0.09915		ENSMUSG00000000686	Abhd15	0.00779515	-1.75518	0.349146	0.027146	1.75518	0.349146	0.456992		ENSMUSG00000101698	Gm29562	0	-1.16923	0.923435	0.0135543	1.16923	0.923435	0.0345938
ENSMUSG00000044788	Fads6	0	-1.72016	0.795884	0.00562825	1.72016	0.795884	0.09915		ENSMUSG00000112150	9530018F02Rik	0.00779515	-1.75518	0.361457	0.027146	1.75518	0.361457	0.441943		ENSMUSG00000097677	Gm26611	0	-1.16923	0.923435	0.0135543	1.16923	0.923435	0.0345938
ENSMUSG00000020793	Galr2	0	-1.72016	0.795884	0.00562825	1.72016	0.795884	0.09915		ENSMUSG00000104737	Gm42937	0.00779515	-1.75518	0.372133	0.027146	1.75518	0.372133	0.429302		ENSMUSG00000101037	Gm28424	0	-1.16923	0.923435	0.0135543	1.16923	0.923435	0.0345938
ENSMUSG00000110170	St6galnac2	0	-1.72016	0.795884	0.00562825	1.72016	0.795884	0.09915		ENSMUSG00000019933	Mrln	0.00779515	-1.75518	0.576921	0.027146	1.75518	0.576921	0.238884		ENSMUSG00000047898	Ccr4	0	-1.16923	0.923435	0.0135543	1.16923	0.923435	0.0345938
ENSMUSG00000110653	Gm34418	0	-1.72016	0.795884	0.00562825	1.72016	0.795884	0.09915		ENSMUSG00000031860	Pbx4	0.0155903	-1.7738	0.123772	0.054292	1.7738	0.123772	0.907376		ENSMUSG00000097504	4930516B21Rik	0	-1.16923	0.923435	0.0135543	1.16923	0.923435	0.0345938
ENSMUSG00000054418	2900041M22Rik	0	-1.72016	0.795884	0.00562825	1.72016	0.795884	0.09915		ENSMUSG00000117786	Gm10503	0.0155903	-1.7738	0.123772	0.054292	1.7738	0.123772	0.907376		ENSMUSG00000052658	5830454E08Rik	0	-1.16923	0.923435	0.0135543	1.16923	0.923435	0.0345938
ENSMUSG00000025573	6030468B19Rik	0	-1.72016	0.795884	0.00562825	1.72016	0.795884	0.09915		ENSMUSG00000085039	Gm15927	0.0155903	-1.7738	0.159781	0.054292	1.7738	0.159781	0.796475		ENSMUSG00000079227	Ccr5	0	-1.16923	0.923435	0.0135543	1.16923	0.923435	0.0345938
ENSMUSG00000087675	Gm11762	0	-1.72016	0.795884	0.00562825	1.72016	0.795884	0.09915		ENSMUSG00000020707	Rnf135	0.0155903	-1.7738	0.172202	0.054292	1.7738	0.172202	0.763962		ENSMUSG00000019796	Lrp11	0	-1.16923	0.923435	0.0135543	1.16923	0.923435	0.0345938
ENSMUSG00000086750	Gm11770	0	-1.72016	0.795884	0.00562825	1.72016	0.795884	0.09915		ENSMUSG00000032186	Tmod2	0.0155903	-1.7738	0.181528	0.054292	1.7738	0.181528	0.741056		ENSMUSG00000020216	Jsrp1	0	-1.16923	0.923435	0.0135543	1.16923	0.923435	0.0345938
ENSMUSG00000086929	Gm11788	0	-1.72016	0.795884	0.00562825	1.72016	0.795884	0.09915		ENSMUSG00000002885	Adgre5	0.0218264	-1.79582	0.06677	0.0769136	1.79582	0.06677	1.17542		ENSMUSG00000034881	Tbxa2r	0	-1.16923	0.923435	0.0135543	1.16923	0.923435	0.0345938
ENSMUSG00000087638	Gm11773	0	-1.72016	0.795884	0.00562825	1.72016	0.795884	0.09915		ENSMUSG00000068959	Zfp619	0.0140313	-1.79582	0.153121	0.0497676	1.79582	0.153121	0.814966		ENSMUSG00000020020	Usp44	0	-1.16923	0.923435	0.0135543	1.16923	0.923435	0.0345938
ENSMUSG00000037735	2810032G03Rik	0	-1.72016	0.795884	0.00562825	1.72016	0.795884	0.09915		ENSMUSG00000001763	Tspan33	0.0140313	-1.79582	0.157356	0.0497676	1.79582	0.157356	0.803118		ENSMUSG00000086269	Tmcc3os	0	-1.16923	0.923435	0.0135543	1.16923	0.923435	0.0345938
ENSMUSG00000112404	Gm32442	0	-1.72016	0.795884	0.00562825	1.72016	0.795884	0.09915		ENSMUSG00000001911	Nfix	0.0140313	-1.79582	0.192975	0.0497676	1.79582	0.192975	0.714499		ENSMUSG00000112458	Gm40773	0	-1.16923	0.923435	0.0135543	1.16923	0.923435	0.0345938
ENSMUSG00000112323	Gm32828	0	-1.72016	0.795884	0.00562825	1.72016	0.795884	0.09915		ENSMUSG00000040310	Alx4	0.00623612	-1.79582	0.415732	0.0226216	1.79582	0.415732	0.381187		ENSMUSG00000087328	Gm12120	0	-1.16923	0.923435	0.0135543	1.16923	0.923435	0.0345938
ENSMUSG00000112006	Gm48633	0	-1.72016	0.795884	0.00562825	1.72016	0.795884	0.09915		ENSMUSG00000029819	Npy	0.00623612	-1.79582	0.415732	0.0226216	1.79582	0.415732	0.381187		ENSMUSG00000055775	Myh8	0	-1.16923	0.923435	0.0135543	1.16923	0.923435	0.0345938
ENSMUSG00000113913	Gm46323	0	-1.72016	0.795884	0.00562825	1.72016	0.795884	0.09915		ENSMUSG00000086451	4933431K23Rik	0.00623612	-1.79582	0.415732	0.0226216	1.79582	0.415732	0.381187		ENSMUSG00000048329	Mfsd6l	0	-1.16923	0.923435	0.0135543	1.16923	0.923435	0.0345938
ENSMUSG00000114049	Gm48140	0	-1.72016	0.795884	0.00562825	1.72016	0.795884	0.09915		ENSMUSG00000085347	Hk1os	0.00623612	-1.79582	0.415732	0.0226216	1.79582	0.415732	0.381187		ENSMUSG00000046731	Kctd11	0	-1.16923	0.923435	0.0135543	1.16923	0.923435	0.0345938
ENSMUSG00000114188	Gm40849	0	-1.72016	0.795884	0.00562825	1.72016	0.795884	0.09915		ENSMUSG00000043372	Hexim2	0.00623612	-1.79582	0.415732	0.0226216	1.79582	0.415732	0.381187		ENSMUSG00000020811	Wscd1	0	-1.16923	0.923435	0.0135543	1.16923	0.923435	0.0345938
ENSMUSG00000113774	Gm36236	0	-1.72016	0.795884	0.00562825	1.72016	0.795884	0.09915		ENSMUSG00000025732	Mcrip2	0.00623612	-1.79582	0.415732	0.0226216	1.79582	0.415732	0.381187		ENSMUSG00000049396	Gemin4	0	-1.16923	0.923435	0.0135543	1.16923	0.923435	0.0345938
ENSMUSG00000113115	4930480M12Rik	0	-1.72016	0.795884	0.00562825	1.72016	0.795884	0.09915		ENSMUSG00000112278	Gm30025	0.00623612	-1.79582	0.42169	0.0226216	1.79582	0.42169	0.375006		ENSMUSG00000069763	Tmem100	0	-1.16923	0.923435	0.0135543	1.16923	0.923435	0.0345938
ENSMUSG00000079143	Atxn7l1os1	0	-1.72016	0.795884	0.00562825	1.72016	0.795884	0.09915		ENSMUSG00000037638	Zbtb42	0.00623612	-1.79582	0.431257	0.0226216	1.79582	0.431257	0.365264		ENSMUSG00000039096	Rsad1	0	-1.16923	0.923435	0.0135543	1.16923	0.923435	0.0345938
ENSMUSG00000113764	Gm48617	0	-1.72016	0.795884	0.00562825	1.72016	0.795884	0.09915		ENSMUSG00000091511	Vmn2r87	0.00623612	-1.79582	0.43781	0.0226216	1.79582	0.43781	0.358714		ENSMUSG00000086283	2810433D01Rik	0	-1.16923	0.923435	0.0135543	1.16923	0.923435	0.0345938
ENSMUSG00000113272	Gm34809	0	-1.72016	0.795884	0.00562825	1.72016	0.795884	0.09915		ENSMUSG00000030255	Sspn	0.00623612	-1.79582	0.442795	0.0226216	1.79582	0.442795	0.353798		ENSMUSG00000000202	Btbd17	0	-1.16923	0.923435	0.0135543	1.16923	0.923435	0.0345938
ENSMUSG00000113454	Gm47373	0	-1.72016	0.795884	0.00562825	1.72016	0.795884	0.09915		ENSMUSG00000113900	Gm40437	0.00623612	-1.79582	0.444965	0.0226216	1.79582	0.444965	0.351674		ENSMUSG00000033857	Engase	0	-1.16923	0.923435	0.0135543	1.16923	0.923435	0.0345938
ENSMUSG00000112904	Gm47030	0	-1.72016	0.795884	0.00562825	1.72016	0.795884	0.09915		ENSMUSG00000114131	Gm47460	0.00623612	-1.79582	0.456313	0.0226216	1.79582	0.456313	0.340737		ENSMUSG00000113330	Gm34237	0	-1.16923	0.923435	0.0135543	1.16923	0.923435	0.0345938
ENSMUSG00000112410	B230217J21Rik	0	-1.72016	0.795884	0.00562825	1.72016	0.795884	0.09915		ENSMUSG00000016496	Cd274	0.00623612	-1.79582	0.461162	0.0226216	1.79582	0.461162	0.336147		ENSMUSG00000034912	Mdga2	0	-1.16923	0.923435	0.0135543	1.16923	0.923435	0.0345938
ENSMUSG00000113209	1700081N11Rik	0	-1.72016	0.795884	0.00562825	1.72016	0.795884	0.09915		ENSMUSG00000043639	Rbm20	0.00623612	-1.79582	0.473498	0.0226216	1.79582	0.473498	0.324682		ENSMUSG00000097323	4930426I24Rik	0	-1.16923	0.923435	0.0135543	1.16923	0.923435	0.0345938
ENSMUSG00000035451	Foxa1	0	-1.72016	0.795884	0.00562825	1.72016	0.795884	0.09915		ENSMUSG00000036330	Slc18a1	0.00623612	-1.79582	0.493234	0.0226216	1.79582	0.493234	0.306947		ENSMUSG00000090244	Gm16572	0	-1.16923	0.923435	0.0135543	1.16923	0.923435	0.0345938
ENSMUSG00000090121	Abhd12b	0	-1.72016	0.795884	0.00562825	1.72016	0.795884	0.09915		ENSMUSG00000031075	Ano1	0.00623612	-1.79582	0.562256	0.0226216	1.79582	0.562256	0.250066		ENSMUSG00000041771	Slc24a4	0	-1.16923	0.923435	0.0135543	1.16923	0.923435	0.0345938
ENSMUSG00000113707	Gm10457	0	-1.72016	0.795884	0.00562825	1.72016	0.795884	0.09915		ENSMUSG00000114483	Gm49144	0.00623612	-1.79582	0.588649	0.0226216	1.79582	0.588649	0.230144		ENSMUSG00000096458	Moap1	0	-1.16923	0.923435	0.0135543	1.16923	0.923435	0.0345938
ENSMUSG00000087109	4930474H06Rik	0	-1.72016	0.795884	0.00562825	1.72016	0.795884	0.09915		ENSMUSG00000103428	Gm20754	0.0202674	-1.8129	0.498308	0.0723893	1.8129	0.498308	0.302502		ENSMUSG00000041669	Prima1	0	-1.16923	0.923435	0.0135543	1.16923	0.923435	0.0345938
ENSMUSG00000109482	Gm4756	0	-1.72016	0.795884	0.00562825	1.72016	0.795884	0.09915		ENSMUSG00000068874	Selenbp1	0.0124722	-1.8223	0.189242	0.0452433	1.8223	0.189242	0.722983		ENSMUSG00000048562	Sp8	0	-1.16923	0.923435	0.0135543	1.16923	0.923435	0.0345938
ENSMUSG00000113321	Gm8075	0	-1.72016	0.795884	0.00562825	1.72016	0.795884	0.09915		ENSMUSG00000047821	Trim16	0.0124722	-1.8223	0.189242	0.0452433	1.8223	0.189242	0.722983		ENSMUSG00000079941	Gm11273	0	-1.16923	0.923435	0.0135543	1.16923	0.923435	0.0345938
ENSMUSG00000096953	Gm26571	0	-1.72016	0.795884	0.00562825	1.72016	0.795884	0.09915		ENSMUSG00000070806	Zmynd12	0.0124722	-1.8223	0.231105	0.0452433	1.8223	0.231105	0.63619		ENSMUSG00000095217	Hist1h2bn	0	-1.16923	0.923435	0.0135543	1.16923	0.923435	0.0345938
ENSMUSG00000021228	Acot3	0	-1.72016	0.795884	0.00562825	1.72016	0.795884	0.09915		ENSMUSG00000029337	Fgf5	0.0124722	-1.8223	0.238974	0.0452433	1.8223	0.238974	0.62165		ENSMUSG00000069302	Hist1h2ah	0	-1.16923	0.923435	0.0135543	1.16923	0.923435	0.0345938
ENSMUSG00000097488	4732487G21Rik	0	-1.72016	0.795884	0.00562825	1.72016	0.795884	0.09915		ENSMUSG00000058420	Syt17	0.0124722	-1.8223	0.276784	0.0452433	1.8223	0.276784	0.557859		ENSMUSG00000113346	Eprn	0	-1.16923	0.923435	0.0135543	1.16923	0.923435	0.0345938
ENSMUSG00000090812	Samd15	0	-1.72016	0.795884	0.00562825	1.72016	0.795884	0.09915		ENSMUSG00000112073	Gm47101	0.0187084	-1.83235	0.0799858	0.0678649	1.83235	0.0799858	1.09699		ENSMUSG00000021822	Plau	0	-1.16923	0.923435	0.0135543	1.16923	0.923435	0.0345938
ENSMUSG00000113087	4930473H19Rik	0	-1.72016	0.795884	0.00562825	1.72016	0.795884	0.09915		ENSMUSG00000024486	Hbegf	0.0187084	-1.83235	0.0804131	0.0678649	1.83235	0.0804131	1.09467		ENSMUSG00000072571	Tmem253	0	-1.16923	0.923435	0.0135543	1.16923	0.923435	0.0345938
ENSMUSG00000072884	Gm10433	0	-1.72016	0.795884	0.00562825	1.72016	0.795884	0.09915		ENSMUSG00000018339	Gpx3	0.0187084	-1.83235	0.098767	0.0678649	1.83235	0.098767	1.00539		ENSMUSG00000022040	Ephx2	0	-1.16923	0.923435	0.0135543	1.16923	0.923435	0.0345938
ENSMUSG00000061947	Serpina10	0	-1.72016	0.795884	0.00562825	1.72016	0.795884	0.09915		ENSMUSG00000044881	Coa4	0.0171493	-1.85472	0.0679888	0.0633406	1.85472	0.0679888	1.16756		ENSMUSG00000091119	Ccdc152	0	-1.16923	0.923435	0.0135543	1.16923	0.923435	0.0345938
ENSMUSG00000021101	4930408O17Rik	0	-1.72016	0.795884	0.00562825	1.72016	0.795884	0.09915		ENSMUSG00000097705	Gm26740	0.0233855	-1.85472	0.0783537	0.0859623	1.85472	0.0783537	1.10594		ENSMUSG00000115317	Gm32618	0	-1.16923	0.923435	0.0135543	1.16923	0.923435	0.0345938
ENSMUSG00000100975	Gm28875	0	-1.72016	0.795884	0.00562825	1.72016	0.795884	0.09915		ENSMUSG00000041889	Shisa4	0.0171493	-1.85472	0.102545	0.0633406	1.85472	0.102545	0.989087		ENSMUSG00000115771	Gm49312	0	-1.16923	0.923435	0.0135543	1.16923	0.923435	0.0345938
ENSMUSG00000054150	Syne3	0	-1.72016	0.795884	0.00562825	1.72016	0.795884	0.09915		ENSMUSG00000026480	Ncf2	0.0109132	-1.85472	0.155966	0.040719	1.85472	0.155966	0.806971		ENSMUSG00000037362	Ccn3	0	-1.16923	0.923435	0.0135543	1.16923	0.923435	0.0345938
ENSMUSG00000086319	Gm16087	0	-1.72016	0.795884	0.00562825	1.72016	0.795884	0.09915		ENSMUSG00000103693	Gm37529	0.0109132	-1.85472	0.155966	0.040719	1.85472	0.155966	0.806971		ENSMUSG00000093677	Gm20712	0	-1.16923	0.923435	0.0135543	1.16923	0.923435	0.0345938
ENSMUSG00000021260	Hhipl1	0	-1.72016	0.795884	0.00562825	1.72016	0.795884	0.09915		ENSMUSG00000032120	C2cd2l	0.0109132	-1.85472	0.155966	0.040719	1.85472	0.155966	0.806971		ENSMUSG00000079022	Col22a1	0	-1.16923	0.923435	0.0135543	1.16923	0.923435	0.0345938
ENSMUSG00000097650	4921507G05Rik	0	-1.72016	0.795884	0.00562825	1.72016	0.795884	0.09915		ENSMUSG00000044626	Liph	0.0109132	-1.85472	0.155966	0.040719	1.85472	0.155966	0.806971		ENSMUSG00000022595	Lypd2	0	-1.16923	0.923435	0.0135543	1.16923	0.923435	0.0345938
ENSMUSG00000054003	Tdrd9	0	-1.72016	0.795884	0.00562825	1.72016	0.795884	0.09915		ENSMUSG00000103041	Gm37305	0.0109132	-1.85472	0.157644	0.040719	1.85472	0.157644	0.802322		ENSMUSG00000022574	Naprt	0	-1.16923	0.923435	0.0135543	1.16923	0.923435	0.0345938
ENSMUSG00000052160	Pld4	0	-1.72016	0.795884	0.00562825	1.72016	0.795884	0.09915		ENSMUSG00000025905	Oprk1	0.0109132	-1.85472	0.242414	0.040719	1.85472	0.242414	0.615442		ENSMUSG00000103906	Tigd5	0	-1.16923	0.923435	0.0135543	1.16923	0.923435	0.0345938
ENSMUSG00000093765	Gm20658	0	-1.72016	0.795884	0.00562825	1.72016	0.795884	0.09915		ENSMUSG00000030519	Apba2	0.0171493	-1.85472	0.254893	0.0633406	1.85472	0.254893	0.593641		ENSMUSG00000116138	C030006K11Rik	0	-1.16923	0.923435	0.0135543	1.16923	0.923435	0.0345938
ENSMUSG00000056553	Ptprn2	0	-1.72016	0.795884	0.00562825	1.72016	0.795884	0.09915		ENSMUSG00000022237	Ankrd33b	0.0109132	-1.85472	0.288092	0.040719	1.85472	0.288092	0.540468		ENSMUSG00000058441	Panx2	0	-1.16923	0.923435	0.0135543	1.16923	0.923435	0.0345938
ENSMUSG00000113575	A930023M06Rik	0	-1.72016	0.795884	0.00562825	1.72016	0.795884	0.09915		ENSMUSG00000118002	Gm4107	0.0109132	-1.85472	0.437832	0.040719	1.85472	0.437832	0.358693		ENSMUSG00000084915	C230037L18Rik	0	-1.16923	0.923435	0.0135543	1.16923	0.923435	0.0345938
ENSMUSG00000114080	Gm47661	0	-1.72016	0.795884	0.00562825	1.72016	0.795884	0.09915		ENSMUSG00000085633	Bloc1s6os	0.00467709	-1.85472	0.483706	0.0180973	1.85472	0.483706	0.315418		ENSMUSG00000116223	Gm41396	0	-1.16923	0.923435	0.0135543	1.16923	0.923435	0.0345938
ENSMUSG00000094248	Hist1h2ao	0	-1.72016	0.795884	0.00562825	1.72016	0.795884	0.09915		ENSMUSG00000046818	Ddit4l	0.00467709	-1.85472	0.483706	0.0180973	1.85472	0.483706	0.315418		ENSMUSG00000037185	Krt80	0	-1.16923	0.923435	0.0135543	1.16923	0.923435	0.0345938
ENSMUSG00000053216	Btn2a2	0	-1.72016	0.795884	0.00562825	1.72016	0.795884	0.09915		ENSMUSG00000054753	AU018091	0.00467709	-1.85472	0.483706	0.0180973	1.85472	0.483706	0.315418		ENSMUSG00000035699	Slc51a	0	-1.16923	0.923435	0.0135543	1.16923	0.923435	0.0345938
ENSMUSG00000113515	Gm29675	0	-1.72016	0.795884	0.00562825	1.72016	0.795884	0.09915		ENSMUSG00000004961	Syt5	0.00467709	-1.85472	0.483706	0.0180973	1.85472	0.483706	0.315418		ENSMUSG00000086331	Gm16310	0	-1.16923	0.923435	0.0135543	1.16923	0.923435	0.0345938
ENSMUSG00000076430	Hus1b	0	-1.72016	0.795884	0.00562825	1.72016	0.795884	0.09915		ENSMUSG00000056144	Trim34a	0.00467709	-1.85472	0.483706	0.0180973	1.85472	0.483706	0.315418		ENSMUSG00000089941	Gm16168	0	-1.16923	0.923435	0.0135543	1.16923	0.923435	0.0345938
ENSMUSG00000038408	1700018A04Rik	0	-1.72016	0.795884	0.00562825	1.72016	0.795884	0.09915		ENSMUSG00000050751	Pgbd5	0.00467709	-1.85472	0.483706	0.0180973	1.85472	0.483706	0.315418		ENSMUSG00000023902	Zscan10	0	-1.16923	0.923435	0.0135543	1.16923	0.923435	0.0345938
ENSMUSG00000021415	4933417A18Rik	0	-1.72016	0.795884	0.00562825	1.72016	0.795884	0.09915		ENSMUSG00000048442	Smim5	0.00467709	-1.85472	0.483706	0.0180973	1.85472	0.483706	0.315418		ENSMUSG00000097125	Gm26885	0	-1.16923	0.923435	0.0135543	1.16923	0.923435	0.0345938
ENSMUSG00000114388	Gm48510	0	-1.72016	0.795884	0.00562825	1.72016	0.795884	0.09915		ENSMUSG00000085827	Gm11290	0.00467709	-1.85472	0.483706	0.0180973	1.85472	0.483706	0.315418		ENSMUSG00000117371	Gm50019	0	-1.16923	0.923435	0.0135543	1.16923	0.923435	0.0345938
ENSMUSG00000097373	Gm26877	0	-1.72016	0.795884	0.00562825	1.72016	0.795884	0.09915		ENSMUSG00000048978	Nrsn1	0.00467709	-1.85472	0.483706	0.0180973	1.85472	0.483706	0.315418		ENSMUSG00000118239	Gm50107	0	-1.16923	0.923435	0.0135543	1.16923	0.923435	0.0345938
ENSMUSG00000114752	Gm35110	0	-1.72016	0.795884	0.00562825	1.72016	0.795884	0.09915		ENSMUSG00000091754	Gm3636	0.00467709	-1.85472	0.483706	0.0180973	1.85472	0.483706	0.315418		ENSMUSG00000101438	Gm19412	0	-1.16923	0.923435	0.0135543	1.16923	0.923435	0.0345938
ENSMUSG00000114596	Gm47523	0	-1.72016	0.795884	0.00562825	1.72016	0.795884	0.09915		ENSMUSG00000067370	B3galt4	0.00467709	-1.85472	0.483706	0.0180973	1.85472	0.483706	0.315418		ENSMUSG00000047150	1700001C19Rik	0	-1.16923	0.923435	0.0135543	1.16923	0.923435	0.0345938
ENSMUSG00000097326	A330048O09Rik	0	-1.72016	0.795884	0.00562825	1.72016	0.795884	0.09915		ENSMUSG00000086839	Gm11973	0.00467709	-1.85472	0.487143	0.0180973	1.85472	0.487143	0.312344		ENSMUSG00000095407	Tmem200c	0	-1.16923	0.923435	0.0135543	1.16923	0.923435	0.0345938
ENSMUSG00000021381	Barx1	0	-1.72016	0.795884	0.00562825	1.72016	0.795884	0.09915		ENSMUSG00000030553	Pgpep1l	0.00467709	-1.85472	0.488439	0.0180973	1.85472	0.488439	0.31119		ENSMUSG00000117351	Gm31615	0	-1.16923	0.923435	0.0135543	1.16923	0.923435	0.0345938
ENSMUSG00000114073	Gm30302	0	-1.72016	0.795884	0.00562825	1.72016	0.795884	0.09915		ENSMUSG00000075538	Gm10855	0.00467709	-1.85472	0.489002	0.0180973	1.85472	0.489002	0.310689		ENSMUSG00000117579	Gm50023	0	-1.16923	0.923435	0.0135543	1.16923	0.923435	0.0345938
ENSMUSG00000097495	Gm26651	0	-1.72016	0.795884	0.00562825	1.72016	0.795884	0.09915		ENSMUSG00000052188	Gm14964	0.00467709	-1.85472	0.489002	0.0180973	1.85472	0.489002	0.310689		ENSMUSG00000097440	Gm6277	0	-1.16923	0.923435	0.0135543	1.16923	0.923435	0.0345938
ENSMUSG00000025877	Hk3	0	-1.72016	0.795884	0.00562825	1.72016	0.795884	0.09915		ENSMUSG00000112481	Gm29684	0.00467709	-1.85472	0.489002	0.0180973	1.85472	0.489002	0.310689		ENSMUSG00000024395	Lims2	0	-1.16923	0.923435	0.0135543	1.16923	0.923435	0.0345938
ENSMUSG00000048904	Neurog1	0	-1.72016	0.795884	0.00562825	1.72016	0.795884	0.09915		ENSMUSG00000059854	Hydin	0.00467709	-1.85472	0.494368	0.0180973	1.85472	0.494368	0.305949		ENSMUSG00000045498	Pcdhb3	0	-1.16923	0.923435	0.0135543	1.16923	0.923435	0.0345938
ENSMUSG00000114384	4930455J16Rik	0	-1.72016	0.795884	0.00562825	1.72016	0.795884	0.09915		ENSMUSG00000085558	4930412C18Rik	0.00467709	-1.85472	0.502356	0.0180973	1.85472	0.502356	0.298988		ENSMUSG00000024619	Cdx1	0	-1.16923	0.923435	0.0135543	1.16923	0.923435	0.0345938
ENSMUSG00000114218	Gm47423	0	-1.72016	0.795884	0.00562825	1.72016	0.795884	0.09915		ENSMUSG00000030089	Slc41a3	0.00467709	-1.85472	0.505345	0.0180973	1.85472	0.505345	0.296412		ENSMUSG00000075044	Slc22a29	0	-1.16923	0.923435	0.0135543	1.16923	0.923435	0.0345938
ENSMUSG00000114531	A530065N20Rik	0	-1.72016	0.795884	0.00562825	1.72016	0.795884	0.09915		ENSMUSG00000096967	Gm26621	0.00467709	-1.85472	0.51945	0.0180973	1.85472	0.51945	0.284456		ENSMUSG00000118138	Gm50322	0	-1.16923	0.923435	0.0135543	1.16923	0.923435	0.0345938
ENSMUSG00000114433	Gm48488	0	-1.72016	0.795884	0.00562825	1.72016	0.795884	0.09915		ENSMUSG00000044786	Zfp36	0.00467709	-1.85472	0.520841	0.0180973	1.85472	0.520841	0.283295		ENSMUSG00000092182	Gm20407	0	-1.16923	0.923435	0.0135543	1.16923	0.923435	0.0345938
ENSMUSG00000114566	Gm48500	0	-1.72016	0.795884	0.00562825	1.72016	0.795884	0.09915		ENSMUSG00000027690	Slc2a2	0.00467709	-1.85472	0.570115	0.0180973	1.85472	0.570115	0.244037		ENSMUSG00000034459	Ifit1	0	-1.16923	0.923435	0.0135543	1.16923	0.923435	0.0345938
ENSMUSG00000050345	4930486L24Rik	0	-1.72016	0.795884	0.00562825	1.72016	0.795884	0.09915		ENSMUSG00000022311	Csmd3	0.0109132	-1.85472	0.57439	0.040719	1.85472	0.57439	0.240793		ENSMUSG00000117880	Gm34517	0	-1.16923	0.923435	0.0135543	1.16923	0.923435	0.0345938
ENSMUSG00000113124	Gm47193	0	-1.72016	0.795884	0.00562825	1.72016	0.795884	0.09915		ENSMUSG00000050556	Kcnb1	0.00467709	-1.85472	0.588515	0.0180973	1.85472	0.588515	0.230243		ENSMUSG00000074811	Hps6	0	-1.16923	0.923435	0.0135543	1.16923	0.923435	0.0345938
ENSMUSG00000114442	F630042J09Rik	0	-1.72016	0.795884	0.00562825	1.72016	0.795884	0.09915		ENSMUSG00000063535	Zfp773	0.00467709	-1.85472	0.611218	0.0180973	1.85472	0.611218	0.213804		ENSMUSG00000099746	Ppnr	0	-1.16923	0.923435	0.0135543	1.16923	0.923435	0.0345938
ENSMUSG00000064063	BC048507	0	-1.72016	0.795884	0.00562825	1.72016	0.795884	0.09915		ENSMUSG00000037610	Kcnmb2	0.00467709	-1.85472	0.615771	0.0180973	1.85472	0.615771	0.210581		ENSMUSG00000037347	Chst7	0	-1.16923	0.923435	0.0135543	1.16923	0.923435	0.0345938
ENSMUSG00000113324	Gm48819	0	-1.72016	0.795884	0.00562825	1.72016	0.795884	0.09915		ENSMUSG00000055254	Ntrk2	0.00467709	-1.85472	0.684588	0.0180973	1.85472	0.684588	0.164571		ENSMUSG00000056380	Gpr50	0	-1.16923	0.923435	0.0135543	1.16923	0.923435	0.0345938
ENSMUSG00000113358	1700112M02Rik	0	-1.72016	0.795884	0.00562825	1.72016	0.795884	0.09915		ENSMUSG00000093985	Gm10406	0.0155903	-1.88071	0.115464	0.0588163	1.88071	0.115464	0.937554		ENSMUSG00000018595	Glra4	0	-1.16923	0.923435	0.0135543	1.16923	0.923435	0.0345938
ENSMUSG00000021573	Tppp	0	-1.72016	0.795884	0.00562825	1.72016	0.795884	0.09915		ENSMUSG00000044938	Klhl31	0.00935418	-1.89536	0.182065	0.0361946	1.89536	0.182065	0.739773		ENSMUSG00000061654	Spry3	0	-1.16923	0.923435	0.0135543	1.16923	0.923435	0.0345938
ENSMUSG00000050334	C130071C03Rik	0	-1.72016	0.795884	0.00562825	1.72016	0.795884	0.09915		ENSMUSG00000020660	Pomc	0.00935418	-1.89536	0.182065	0.0361946	1.89536	0.182065	0.739773		ENSMUSG00000025938	Slco5a1	0	-1.16923	0.923869	0.0135543	1.16923	0.923869	0.0343897
ENSMUSG00000098087	Gm17750	0	-1.72016	0.795884	0.00562825	1.72016	0.795884	0.09915		ENSMUSG00000112388	AI463170	0.00935418	-1.89536	0.182065	0.0361946	1.89536	0.182065	0.739773		ENSMUSG00000102112	1810041H14Rik	0	-1.16923	0.923869	0.0135543	1.16923	0.923869	0.0343897
ENSMUSG00000087334	AW495222	0	-1.72016	0.795884	0.00562825	1.72016	0.795884	0.09915		ENSMUSG00000079564	Gm11149	0.00935418	-1.89536	0.183978	0.0361946	1.89536	0.183978	0.735234		ENSMUSG00000097093	C330013E15Rik	0	-1.16923	0.923869	0.0135543	1.16923	0.923869	0.0343897
ENSMUSG00000047117	Ankdd1b	0	-1.72016	0.795884	0.00562825	1.72016	0.795884	0.09915		ENSMUSG00000027102	Hoxd8	0.00935418	-1.89536	0.193642	0.0361946	1.89536	0.193642	0.713001		ENSMUSG00000071561	Cstdc5	0	-1.16923	0.923869	0.0135543	1.16923	0.923869	0.0343897
ENSMUSG00000021624	Cd180	0	-1.72016	0.795884	0.00562825	1.72016	0.795884	0.09915		ENSMUSG00000032311	Nrg4	0.00935418	-1.89536	0.222784	0.0361946	1.89536	0.222784	0.652116		ENSMUSG00000100009	Gm7967	0	-1.16923	0.924504	0.0135543	1.16923	0.924504	0.0340913
ENSMUSG00000100833	Gm28988	0	-1.72016	0.795884	0.00562825	1.72016	0.795884	0.09915		ENSMUSG00000055471	Alk	0.00935418	-1.89536	0.269748	0.0361946	1.89536	0.269748	0.569042		ENSMUSG00000102215	Gm2464	0	-1.16923	0.924504	0.0135543	1.16923	0.924504	0.0340913
ENSMUSG00000114534	Gm32004	0	-1.72016	0.795884	0.00562825	1.72016	0.795884	0.09915		ENSMUSG00000050357	Carmil2	0.00935418	-1.89536	0.275903	0.0361946	1.89536	0.275903	0.559244		ENSMUSG00000035551	Igfbpl1	0	-1.16923	0.924504	0.0135543	1.16923	0.924504	0.0340913
ENSMUSG00000114613	Gm10732	0	-1.72016	0.795884	0.00562825	1.72016	0.795884	0.09915		ENSMUSG00000037335	Hand1	0.00935418	-1.89536	0.282722	0.0361946	1.89536	0.282722	0.54864		ENSMUSG00000032643	Fhl3	0	-1.16923	0.924504	0.0135543	1.16923	0.924504	0.0340913
ENSMUSG00000114945	Gm48265	0	-1.72016	0.795884	0.00562825	1.72016	0.795884	0.09915		ENSMUSG00000097924	A730020E08Rik	0.00935418	-1.89536	0.369068	0.0361946	1.89536	0.369068	0.432894		ENSMUSG00000105851	9130604C24Rik	0	-1.16923	0.924504	0.0135543	1.16923	0.924504	0.0340913
ENSMUSG00000095609	Gm21188	0	-1.72016	0.795884	0.00562825	1.72016	0.795884	0.09915		ENSMUSG00000069170	Adgrv1	0.0140313	-1.9113	0.151428	0.054292	1.9113	0.151428	0.819794		ENSMUSG00000011148	Adssl1	0	-1.16923	0.924504	0.0135543	1.16923	0.924504	0.0340913
ENSMUSG00000097278	Gm26650	0	-1.72016	0.795884	0.00562825	1.72016	0.795884	0.09915		ENSMUSG00000027171	Prrg4	0.0187084	-1.91981	0.0515381	0.0723893	1.91981	0.0515381	1.28787		ENSMUSG00000044551	9930012K11Rik	0	-1.16923	0.924504	0.0135543	1.16923	0.924504	0.0340913
ENSMUSG00000096904	Gm3591	0	-1.72016	0.795884	0.00562825	1.72016	0.795884	0.09915		ENSMUSG00000074093	Svip	0.0124722	-1.94783	0.0797878	0.0497676	1.94783	0.0797878	1.09806		ENSMUSG00000115332	Gm48952	0	-1.16923	0.924504	0.0135543	1.16923	0.924504	0.0340913
ENSMUSG00000090363	Gm3512	0	-1.72016	0.795884	0.00562825	1.72016	0.795884	0.09915		ENSMUSG00000005125	Ndrg1	0.0124722	-1.94783	0.0825616	0.0497676	1.94783	0.0825616	1.08322		ENSMUSG00000032925	Itgbl1	0	-1.16923	0.924765	0.0135543	1.16923	0.924765	0.0339688
ENSMUSG00000114243	Gm48163	0	-1.72016	0.795884	0.00562825	1.72016	0.795884	0.09915		ENSMUSG00000026872	Zeb2	0.0265035	-1.94783	0.0842984	0.10406	1.94783	0.0842984	1.07418		ENSMUSG00000090173	Fbxw10	0	-1.16923	0.925752	0.0135543	1.16923	0.925752	0.0335053
ENSMUSG00000039376	Synpo2l	0	-1.72016	0.795884	0.00562825	1.72016	0.795884	0.09915		ENSMUSG00000099895	Gm28153	0.00779515	-1.94783	0.207638	0.0316703	1.94783	0.207638	0.682692		ENSMUSG00000116125	Gm41361	0	-1.16923	0.925752	0.0135543	1.16923	0.925752	0.0335053
ENSMUSG00000063821	Dupd1	0	-1.72016	0.795884	0.00562825	1.72016	0.795884	0.09915		ENSMUSG00000091476	Catspere2	0.00779515	-1.94783	0.207638	0.0316703	1.94783	0.207638	0.682692		ENSMUSG00000116850	Gm49742	0	-1.16923	0.925752	0.0135543	1.16923	0.925752	0.0335053
ENSMUSG00000114352	4931407E12Rik	0	-1.72016	0.795884	0.00562825	1.72016	0.795884	0.09915		ENSMUSG00000112627	4933412E12Rik	0.00779515	-1.94783	0.207638	0.0316703	1.94783	0.207638	0.682692		ENSMUSG00000071073	Lrrc73	0	-1.16923	0.925752	0.0135543	1.16923	0.925752	0.0335053
ENSMUSG00000109849	Gm45645	0	-1.72016	0.795884	0.00562825	1.72016	0.795884	0.09915		ENSMUSG00000085636	Gm11769	0.00779515	-1.94783	0.301575	0.0316703	1.94783	0.301575	0.520605		ENSMUSG00000087621	1700003G18Rik	0	-1.16923	0.92686	0.0135543	1.16923	0.92686	0.032986
ENSMUSG00000118437	CT009536.1	0	-1.72016	0.795884	0.00562825	1.72016	0.795884	0.09915		ENSMUSG00000038543	BC028528	0.00779515	-1.94783	0.375446	0.0316703	1.94783	0.375446	0.425452		ENSMUSG00000031497	Tnfsf13b	0	-1.16923	0.927025	0.0135543	1.16923	0.927025	0.0329084
ENSMUSG00000114553	Gm7644	0	-1.72016	0.795884	0.00562825	1.72016	0.795884	0.09915		ENSMUSG00000005686	Ampd3	0.00779515	-1.94783	0.375514	0.0316703	1.94783	0.375514	0.425374		ENSMUSG00000089794	Gm16337	0	-1.16923	0.928421	0.0135543	1.16923	0.928421	0.032255
ENSMUSG00000051506	Wdfy4	0	-1.72016	0.795884	0.00562825	1.72016	0.795884	0.09915		ENSMUSG00000026343	Gpr39	0.00311806	-1.94783	0.576921	0.013573	1.94783	0.576921	0.238884		ENSMUSG00000090223	Pcp4	0	-1.16923	0.928421	0.0135543	1.16923	0.928421	0.032255
ENSMUSG00000041479	Syt15	0	-1.72016	0.795884	0.00562825	1.72016	0.795884	0.09915		ENSMUSG00000100594	2810414N06Rik	0.00311806	-1.94783	0.576921	0.013573	1.94783	0.576921	0.238884		ENSMUSG00000115667	Gm10389	0	-1.16923	0.928982	0.0135543	1.16923	0.928982	0.0319927
ENSMUSG00000023064	Sncg	0	-1.72016	0.795884	0.00562825	1.72016	0.795884	0.09915		ENSMUSG00000099969	Gm28960	0.00311806	-1.94783	0.576921	0.013573	1.94783	0.576921	0.238884		ENSMUSG00000038770	Kpna7	0	-1.16923	0.92911	0.0135543	1.16923	0.92911	0.031933
ENSMUSG00000090779	Gm17110	0	-1.72016	0.795884	0.00562825	1.72016	0.795884	0.09915		ENSMUSG00000104108	Gm37876	0.00311806	-1.94783	0.576921	0.013573	1.94783	0.576921	0.238884		ENSMUSG00000026817	Ak1	0	-1.16923	0.930513	0.0135543	1.16923	0.930513	0.0312775
ENSMUSG00000115575	Gm49024	0	-1.72016	0.795884	0.00562825	1.72016	0.795884	0.09915		ENSMUSG00000027875	Hmgcs2	0.00311806	-1.94783	0.576921	0.013573	1.94783	0.576921	0.238884		ENSMUSG00000101849	Gm28386	0	-1.16923	0.933033	0.0135543	1.16923	0.933033	0.0301028
ENSMUSG00000037798	Mat1a	0	-1.72016	0.795884	0.00562825	1.72016	0.795884	0.09915		ENSMUSG00000097124	A530020G20Rik	0.00311806	-1.94783	0.576921	0.013573	1.94783	0.576921	0.238884		ENSMUSG00000052143	Gm9869	0	-1.16923	0.933033	0.0135543	1.16923	0.933033	0.0301028
ENSMUSG00000086124	A530076I17Rik	0	-1.72016	0.795884	0.00562825	1.72016	0.795884	0.09915		ENSMUSG00000085833	Gm13003	0.00311806	-1.94783	0.576921	0.013573	1.94783	0.576921	0.238884		ENSMUSG00000026343	Gpr39	0	-1.16923	0.933254	0.0135543	1.16923	0.933254	0.03
ENSMUSG00000115100	Gm34934	0	-1.72016	0.795884	0.00562825	1.72016	0.795884	0.09915		ENSMUSG00000107350	Gm19610	0.00311806	-1.94783	0.576921	0.013573	1.94783	0.576921	0.238884		ENSMUSG00000111085	Gm7607	0	-1.16923	0.933928	0.0135543	1.16923	0.933928	0.0296866
ENSMUSG00000106112	Gm43434	0	-1.72016	0.795884	0.00562825	1.72016	0.795884	0.09915		ENSMUSG00000087386	Gm15637	0.00311806	-1.94783	0.576921	0.013573	1.94783	0.576921	0.238884		ENSMUSG00000085165	Gm12089	0	-1.16923	0.93433	0.0135543	1.16923	0.93433	0.0294997
ENSMUSG00000046908	Ltb4r1	0	-1.72016	0.795884	0.00562825	1.72016	0.795884	0.09915		ENSMUSG00000044317	Gpr4	0.00311806	-1.94783	0.576921	0.013573	1.94783	0.576921	0.238884		ENSMUSG00000055301	Adh7	0	-1.16923	0.934358	0.0135543	1.16923	0.934358	0.0294869
ENSMUSG00000114345	Gm10873	0	-1.72016	0.795884	0.00562825	1.72016	0.795884	0.09915		ENSMUSG00000074178	Gm10638	0.00311806	-1.94783	0.576921	0.013573	1.94783	0.576921	0.238884		ENSMUSG00000113831	Gm49602	0	-1.16923	0.934476	0.0135543	1.16923	0.934476	0.0294317
ENSMUSG00000084951	Mipepos	0	-1.72016	0.795884	0.00562825	1.72016	0.795884	0.09915		ENSMUSG00000031662	Snx20	0.00311806	-1.94783	0.576921	0.013573	1.94783	0.576921	0.238884		ENSMUSG00000028626	Col9a2	0	-1.16923	0.93582	0.0135543	1.16923	0.93582	0.0288079
ENSMUSG00000098088	Gm26916	0	-1.72016	0.795884	0.00562825	1.72016	0.795884	0.09915		ENSMUSG00000097677	Gm26611	0.00311806	-1.94783	0.576921	0.013573	1.94783	0.576921	0.238884		ENSMUSG00000099969	Gm28960	0	-1.16923	0.936523	0.0135543	1.16923	0.936523	0.0284813
ENSMUSG00000090374	Gm17232	0	-1.72016	0.795884	0.00562825	1.72016	0.795884	0.09915		ENSMUSG00000079227	Ccr5	0.00311806	-1.94783	0.576921	0.013573	1.94783	0.576921	0.238884		ENSMUSG00000037681	Esyt3	0	-1.16923	0.937102	0.0135543	1.16923	0.937102	0.0282129
ENSMUSG00000075549	Gm6878	0	-1.72016	0.795884	0.00562825	1.72016	0.795884	0.09915		ENSMUSG00000073073	Gm8098	0.00311806	-1.94783	0.576921	0.013573	1.94783	0.576921	0.238884		ENSMUSG00000036357	Gpr101	0	-1.16923	0.937269	0.0135543	1.16923	0.937269	0.0281357
ENSMUSG00000114621	Gm31107	0	-1.72016	0.795884	0.00562825	1.72016	0.795884	0.09915		ENSMUSG00000046879	Irgm1	0.00311806	-1.94783	0.576921	0.013573	1.94783	0.576921	0.238884		ENSMUSG00000070526	Peg12	0	-1.16923	0.937433	0.0135543	1.16923	0.937433	0.0280598
ENSMUSG00000014725	Adam28	0	-1.72016	0.795884	0.00562825	1.72016	0.795884	0.09915		ENSMUSG00000048329	Mfsd6l	0.00311806	-1.94783	0.576921	0.013573	1.94783	0.576921	0.238884		ENSMUSG00000020227	Irak3	0	-1.16923	0.937433	0.0135543	1.16923	0.937433	0.0280598
ENSMUSG00000022002	Erich6b	0	-1.72016	0.795884	0.00562825	1.72016	0.795884	0.09915		ENSMUSG00000049396	Gemin4	0.00311806	-1.94783	0.576921	0.013573	1.94783	0.576921	0.238884		ENSMUSG00000116964	Gm46555	0	-1.16923	0.937519	0.0135543	1.16923	0.937519	0.0280197
ENSMUSG00000036422	Pcdh8	0	-1.72016	0.795884	0.00562825	1.72016	0.795884	0.09915		ENSMUSG00000041669	Prima1	0.00311806	-1.94783	0.576921	0.013573	1.94783	0.576921	0.238884		ENSMUSG00000017943	Gdap1l1	0	-1.16923	0.937709	0.0135543	1.16923	0.937709	0.0279319
ENSMUSG00000115542	Gm49046	0	-1.72016	0.795884	0.00562825	1.72016	0.795884	0.09915		ENSMUSG00000086796	4932702P03Rik	0.00311806	-1.94783	0.576921	0.013573	1.94783	0.576921	0.238884		ENSMUSG00000085279	Gm15965	0	-1.16923	0.938633	0.0135543	1.16923	0.938633	0.027504
ENSMUSG00000115424	D130079A08Rik	0	-1.72016	0.795884	0.00562825	1.72016	0.795884	0.09915		ENSMUSG00000114121	Gm47728	0.00311806	-1.94783	0.576921	0.013573	1.94783	0.576921	0.238884		ENSMUSG00000099994	1700024B18Rik	0	-1.16923	0.939611	0.0135543	1.16923	0.939611	0.0270521
ENSMUSG00000022116	4930449E01Rik	0	-1.72016	0.795884	0.00562825	1.72016	0.795884	0.09915		ENSMUSG00000056222	Spock1	0.00311806	-1.94783	0.576921	0.013573	1.94783	0.576921	0.238884		ENSMUSG00000091472	Gm3739	0	-1.16923	0.939726	0.0135543	1.16923	0.939726	0.0269988
ENSMUSG00000110080	Gm6145	0	-1.72016	0.795884	0.00562825	1.72016	0.795884	0.09915		ENSMUSG00000022574	Naprt	0.00311806	-1.94783	0.576921	0.013573	1.94783	0.576921	0.238884		ENSMUSG00000003206	Ebi3	0	-1.16923	0.939799	0.0135543	1.16923	0.939799	0.0269651
ENSMUSG00000115639	4930404K13Rik	0	-1.72016	0.795884	0.00562825	1.72016	0.795884	0.09915		ENSMUSG00000087354	4930404I05Rik	0.00311806	-1.94783	0.576921	0.013573	1.94783	0.576921	0.238884		ENSMUSG00000031853	Map3k21	0	-1.16923	0.940779	0.0135543	1.16923	0.940779	0.0265123
ENSMUSG00000089771	Gm16311	0	-1.72016	0.795884	0.00562825	1.72016	0.795884	0.09915		ENSMUSG00000097440	Gm6277	0.00311806	-1.94783	0.576921	0.013573	1.94783	0.576921	0.238884		ENSMUSG00000057897	Camk2b	0	-1.16923	0.941147	0.0135543	1.16923	0.941147	0.0263425
ENSMUSG00000089647	Gm2245	0	-1.72016	0.795884	0.00562825	1.72016	0.795884	0.09915		ENSMUSG00000102748	Pcdhgb2	0.00311806	-1.94783	0.576921	0.013573	1.94783	0.576921	0.238884		ENSMUSG00000000159	Igsf5	0	-1.16923	0.941147	0.0135543	1.16923	0.941147	0.0263425
ENSMUSG00000022243	Slc45a2	0	-1.72016	0.795884	0.00562825	1.72016	0.795884	0.09915		ENSMUSG00000092182	Gm20407	0.00311806	-1.94783	0.576921	0.013573	1.94783	0.576921	0.238884		ENSMUSG00000097023	Mir9-3hg	0	-1.16923	0.941859	0.0135543	1.16923	0.941859	0.0260139
ENSMUSG00000115585	Gm41271	0	-1.72016	0.795884	0.00562825	1.72016	0.795884	0.09915		ENSMUSG00000085847	Gm14540	0.00311806	-1.94783	0.57859	0.013573	1.94783	0.57859	0.237629		ENSMUSG00000003849	Nqo1	0	-1.16923	0.941859	0.0135543	1.16923	0.941859	0.0260139
ENSMUSG00000115240	Gm5144	0	-1.72016	0.795884	0.00562825	1.72016	0.795884	0.09915		ENSMUSG00000108957	Gm45235	0.00311806	-1.94783	0.582255	0.013573	1.94783	0.582255	0.234887		ENSMUSG00000107350	Gm19610	0	-1.16923	0.943172	0.0135543	1.16923	0.943172	0.025409
ENSMUSG00000115485	Gm49126	0	-1.72016	0.795884	0.00562825	1.72016	0.795884	0.09915		ENSMUSG00000097534	Gm16675	0.00311806	-1.94783	0.591622	0.013573	1.94783	0.591622	0.227956		ENSMUSG00000047094	Ofcc1	0	-1.16923	0.943378	0.0135543	1.16923	0.943378	0.0253143
ENSMUSG00000115204	Gm36642	0	-1.72016	0.795884	0.00562825	1.72016	0.795884	0.09915		ENSMUSG00000101037	Gm28424	0.00311806	-1.94783	0.59244	0.013573	1.94783	0.59244	0.227355		ENSMUSG00000115007	5830448L01Rik	0	-1.16923	0.943378	0.0135543	1.16923	0.943378	0.0253143
ENSMUSG00000115009	G930009F23Rik	0	-1.72016	0.795884	0.00562825	1.72016	0.795884	0.09915		ENSMUSG00000041696	Rasl12	0.00311806	-1.94783	0.593597	0.013573	1.94783	0.593597	0.226508		ENSMUSG00000045746	B230317F23Rik	0	-1.16923	0.943419	0.0135543	1.16923	0.943419	0.0252954
ENSMUSG00000114994	Gm49097	0	-1.72016	0.795884	0.00562825	1.72016	0.795884	0.09915		ENSMUSG00000026471	Mr1	0.00311806	-1.94783	0.595144	0.013573	1.94783	0.595144	0.225378		ENSMUSG00000005493	Msh4	0	-1.16923	0.94342	0.0135543	1.16923	0.94342	0.025295
ENSMUSG00000115142	Gm33251	0	-1.72016	0.795884	0.00562825	1.72016	0.795884	0.09915		ENSMUSG00000020227	Irak3	0.00311806	-1.94783	0.5957	0.013573	1.94783	0.5957	0.224972		ENSMUSG00000050666	Vstm4	0	-1.16923	0.944225	0.0135543	1.16923	0.944225	0.0249244
ENSMUSG00000056332	Gm16294	0	-1.72016	0.795884	0.00562825	1.72016	0.795884	0.09915		ENSMUSG00000036896	C1qc	0.00311806	-1.94783	0.597021	0.013573	1.94783	0.597021	0.22401		ENSMUSG00000039131	Gipc2	0.00806442	-1.16923	0.944609	0.0316267	1.16923	0.944609	0.0247479
ENSMUSG00000097805	Gm17473	0	-1.72016	0.795884	0.00562825	1.72016	0.795884	0.09915		ENSMUSG00000011148	Adssl1	0.00311806	-1.94783	0.59961	0.013573	1.94783	0.59961	0.222131		ENSMUSG00000047702	Olfr1388	0	-1.16923	0.944609	0.0135543	1.16923	0.944609	0.0247479
ENSMUSG00000115339	Gm48913	0	-1.72016	0.795884	0.00562825	1.72016	0.795884	0.09915		ENSMUSG00000087525	Gm13062	0.00311806	-1.94783	0.601333	0.013573	1.94783	0.601333	0.220885		ENSMUSG00000020963	Tshr	0	-1.16923	0.944735	0.0135543	1.16923	0.944735	0.0246901
ENSMUSG00000068522	Aard	0	-1.72016	0.795884	0.00562825	1.72016	0.795884	0.09915		ENSMUSG00000112458	Gm40773	0.00311806	-1.94783	0.606228	0.013573	1.94783	0.606228	0.217364		ENSMUSG00000038319	Kcnh2	0	-1.16923	0.944979	0.0135543	1.16923	0.944979	0.024578
ENSMUSG00000053749	Gm9920	0	-1.72016	0.795884	0.00562825	1.72016	0.795884	0.09915		ENSMUSG00000106379	Lhfpl3	0.00311806	-1.94783	0.606678	0.013573	1.94783	0.606678	0.217041		ENSMUSG00000033880	Lgals3bp	0	-1.16923	0.950065	0.0135543	1.16923	0.950065	0.0222468
ENSMUSG00000015001	Oc90	0	-1.72016	0.795884	0.00562825	1.72016	0.795884	0.09915		ENSMUSG00000074635	3110070M22Rik	0.00311806	-1.94783	0.607249	0.013573	1.94783	0.607249	0.216633		ENSMUSG00000074758	Gm5535	0	-1.16923	0.956896	0.0135543	1.16923	0.956896	0.0191352
ENSMUSG00000047728	Ly6g2	0	-1.72016	0.795884	0.00562825	1.72016	0.795884	0.09915		ENSMUSG00000038319	Kcnh2	0.00311806	-1.94783	0.607779	0.013573	1.94783	0.607779	0.216254		ENSMUSG00000115337	4930570B17Rik	0	-1.16923	0.957005	0.0135543	1.16923	0.957005	0.0190858
ENSMUSG00000063354	Slc39a4	0	-1.72016	0.795884	0.00562825	1.72016	0.795884	0.09915		ENSMUSG00000097523	1700022N22Rik	0.00311806	-1.94783	0.613868	0.013573	1.94783	0.613868	0.211925		ENSMUSG00000072941	Sod3	0	-1.16923	0.957668	0.0135543	1.16923	0.957668	0.0187852
ENSMUSG00000056656	Apol8	0	-1.72016	0.795884	0.00562825	1.72016	0.795884	0.09915		ENSMUSG00000090173	Fbxw10	0.00311806	-1.94783	0.618277	0.013573	1.94783	0.618277	0.208817		ENSMUSG00000030825	Hsd17b14	0	-1.16923	0.957668	0.0135543	1.16923	0.957668	0.0187852
ENSMUSG00000071713	Csf2rb	0	-1.72016	0.795884	0.00562825	1.72016	0.795884	0.09915		ENSMUSG00000050901	Mtnr1b	0.00311806	-1.94783	0.629071	0.013573	1.94783	0.629071	0.2013		ENSMUSG00000117393	Gm36279	0	-1.16923	0.957668	0.0135543	1.16923	0.957668	0.0187852
ENSMUSG00000115976	Gm31462	0	-1.72016	0.795884	0.00562825	1.72016	0.795884	0.09915		ENSMUSG00000097601	Gm26660	0.00311806	-1.94783	0.630151	0.013573	1.94783	0.630151	0.200555		ENSMUSG00000009633	G0s2	0.00806442	-1.16923	0.958862	0.0316267	1.16923	0.958862	0.018244
ENSMUSG00000047938	4930483J18Rik	0	-1.72016	0.795884	0.00562825	1.72016	0.795884	0.09915		ENSMUSG00000030825	Hsd17b14	0.00311806	-1.94783	0.631759	0.013573	1.94783	0.631759	0.199448		ENSMUSG00000038216	Pnmt	0	-1.16923	0.958862	0.0135543	1.16923	0.958862	0.018244
ENSMUSG00000042109	Csdc2	0	-1.72016	0.795884	0.00562825	1.72016	0.795884	0.09915		ENSMUSG00000101438	Gm19412	0.00311806	-1.94783	0.634759	0.013573	1.94783	0.634759	0.197391		ENSMUSG00000006711	D130043K22Rik	0	-1.16923	0.958862	0.0135543	1.16923	0.958862	0.018244
ENSMUSG00000022445	Cyp2d26	0	-1.72016	0.795884	0.00562825	1.72016	0.795884	0.09915		ENSMUSG00000015342	Xk	0.00311806	-1.94783	0.647022	0.013573	1.94783	0.647022	0.189081		ENSMUSG00000042284	Itga1	0.00806442	-1.16923	0.958862	0.0316267	1.16923	0.958862	0.018244
ENSMUSG00000090964	Gm17206	0	-1.72016	0.795884	0.00562825	1.72016	0.795884	0.09915		ENSMUSG00000020963	Tshr	0.00311806	-1.94783	0.660115	0.013573	1.94783	0.660115	0.180381		ENSMUSG00000097601	Gm26660	0	-1.16923	0.960334	0.0135543	1.16923	0.960334	0.0175776
ENSMUSG00000116396	Gm20556	0	-1.72016	0.795884	0.00562825	1.72016	0.795884	0.09915		ENSMUSG00000087625	4930419G24Rik	0.00311806	-1.94783	0.662753	0.013573	1.94783	0.662753	0.178648		ENSMUSG00000034127	Tspan8	0.00806442	-1.16923	0.963726	0.0316267	1.16923	0.963726	0.0160462
ENSMUSG00000052496	Pkdrej	0	-1.72016	0.795884	0.00562825	1.72016	0.795884	0.09915		ENSMUSG00000106054	Gm43623	0.00311806	-1.94783	0.663922	0.013573	1.94783	0.663922	0.177883		ENSMUSG00000096001	2610528A11Rik	0	-1.16923	0.964226	0.0135543	1.16923	0.964226	0.0158214
ENSMUSG00000055782	Abcd2	0	-1.72016	0.795884	0.00562825	1.72016	0.795884	0.09915		ENSMUSG00000028024	Enpep	0.00311806	-1.94783	0.669011	0.013573	1.94783	0.669011	0.174567		ENSMUSG00000048647	Exd1	0	-1.16923	0.965164	0.0135543	1.16923	0.965164	0.0153987
ENSMUSG00000023484	Prph	0	-1.72016	0.795884	0.00562825	1.72016	0.795884	0.09915		ENSMUSG00000000805	Car4	0.00311806	-1.94783	0.669011	0.013573	1.94783	0.669011	0.174567		ENSMUSG00000111828	D830035M03Rik	0	-1.16923	0.965733	0.0135543	1.16923	0.965733	0.015143
ENSMUSG00000023019	Gpd1	0	-1.72016	0.795884	0.00562825	1.72016	0.795884	0.09915		ENSMUSG00000099994	1700024B18Rik	0.00311806	-1.94783	0.686088	0.013573	1.94783	0.686088	0.16362		ENSMUSG00000114038	Gm40999	0	-1.16923	0.967232	0.0135543	1.16923	0.967232	0.0144692
ENSMUSG00000058057	Mettl7a3	0	-1.72016	0.795884	0.00562825	1.72016	0.795884	0.09915		ENSMUSG00000100075	1700018L02Rik	0.00311806	-1.94783	0.686088	0.013573	1.94783	0.686088	0.16362		ENSMUSG00000025946	Pth2r	0	-1.16923	0.969095	0.0135543	1.16923	0.969095	0.0136336
ENSMUSG00000116180	Gm49492	0	-1.72016	0.795884	0.00562825	1.72016	0.795884	0.09915		ENSMUSG00000049037	Clec4a1	0.00311806	-1.94783	0.721362	0.013573	1.94783	0.721362	0.141847		ENSMUSG00000020461	Clhc1	0	-1.16923	0.969095	0.0135543	1.16923	0.969095	0.0136336
ENSMUSG00000000530	Acvrl1	0	-1.72016	0.795884	0.00562825	1.72016	0.795884	0.09915		ENSMUSG00000028078	Dclk2	0.0202674	-1.97336	0.0514883	0.0814379	1.97336	0.0514883	1.28829		ENSMUSG00000115867	Gm17753	0	-1.16923	0.969223	0.0135543	1.16923	0.969223	0.0135765
ENSMUSG00000116056	Gm4544	0	-1.72016	0.795884	0.00562825	1.72016	0.795884	0.09915		ENSMUSG00000034295	Fhod3	0.0280626	-1.9853	0.204299	0.113108	1.9853	0.204299	0.689733		ENSMUSG00000022639	Dubr	0	-1.16923	0.970563	0.0135543	1.16923	0.970563	0.0129763
ENSMUSG00000022487	Gtsf1	0	-1.72016	0.795884	0.00562825	1.72016	0.795884	0.09915		ENSMUSG00000039110	Mycbpap	0.0109132	-1.99222	0.090525	0.0452433	1.99222	0.090525	1.04323		ENSMUSG00000064202	4430402I18Rik	0	-1.16923	0.974707	0.0135543	1.16923	0.974707	0.0111258
ENSMUSG00000059003	Grin2a	0	-1.72016	0.795884	0.00562825	1.72016	0.795884	0.09915		ENSMUSG00000023990	Tfeb	0.0109132	-1.99222	0.145088	0.0452433	1.99222	0.145088	0.838369		ENSMUSG00000112610	Gm30165	0	-1.16923	0.97588	0.0135543	1.16923	0.97588	0.0106036
ENSMUSG00000115936	4833415N18Rik	0	-1.72016	0.795884	0.00562825	1.72016	0.795884	0.09915		ENSMUSG00000105650	Gm42889	0.0109132	-1.99222	0.194804	0.0452433	1.99222	0.194804	0.710403		ENSMUSG00000114014	Gm48350	0	-1.16923	0.976844	0.0135543	1.16923	0.976844	0.010175
ENSMUSG00000085612	Gm15868	0	-1.72016	0.795884	0.00562825	1.72016	0.795884	0.09915		ENSMUSG00000000958	Slc7a7	0.0187084	-2.00228	0.0501158	0.0769136	2.00228	0.0501158	1.30002		ENSMUSG00000021879	Dnah12	0	-1.16923	0.979529	0.0135543	1.16923	0.979529	0.00898288
ENSMUSG00000022783	Spag6l	0	-1.72016	0.795884	0.00562825	1.72016	0.795884	0.09915		ENSMUSG00000031659	Adcy7	0.0187084	-2.00228	0.0535698	0.0769136	2.00228	0.0535698	1.27108		ENSMUSG00000115657	Gm41325	0	-1.16923	0.979887	0.0135543	1.16923	0.979887	0.00882397
ENSMUSG00000022759	Lrrc74b	0	-1.72016	0.795884	0.00562825	1.72016	0.795884	0.09915		ENSMUSG00000086657	Stamos	0.00623612	-2.01822	0.247334	0.027146	2.01822	0.247334	0.606716		ENSMUSG00000109877	Gm45609	0	-1.16923	0.98143	0.0135543	1.16923	0.98143	0.00814047
ENSMUSG00000041566	Tssk1	0	-1.72016	0.795884	0.00562825	1.72016	0.795884	0.09915		ENSMUSG00000027716	Trpc3	0.00623612	-2.01822	0.247334	0.027146	2.01822	0.247334	0.606716		ENSMUSG00000112558	Gm32364	0	-1.16923	0.98143	0.0135543	1.16923	0.98143	0.00814047
ENSMUSG00000116290	Gm49518	0	-1.72016	0.795884	0.00562825	1.72016	0.795884	0.09915		ENSMUSG00000092354	Gm20548	0.00623612	-2.01822	0.247334	0.027146	2.01822	0.247334	0.606716		ENSMUSG00000032487	Ptgs2	0	-1.16923	0.983199	0.0135543	1.16923	0.983199	0.00735874
ENSMUSG00000090257	Gm4524	0	-1.72016	0.795884	0.00562825	1.72016	0.795884	0.09915		ENSMUSG00000039860	Srrm3	0.00623612	-2.01822	0.247334	0.027146	2.01822	0.247334	0.606716		ENSMUSG00000025930	Msc	0	-1.16923	1	0.0135543	1.16923	1	0
ENSMUSG00000038094	Atp13a4	0	-1.72016	0.795884	0.00562825	1.72016	0.795884	0.09915		ENSMUSG00000078154	Gm12184	0.00623612	-2.01822	0.247334	0.027146	2.01822	0.247334	0.606716		ENSMUSG00000104106	Gm10848	0	-1.16923	1	0.0135543	1.16923	1	0
ENSMUSG00000095620	Csta2	0	-1.72016	0.795884	0.00562825	1.72016	0.795884	0.09915		ENSMUSG00000002012	Pnck	0.00623612	-2.01822	0.247334	0.027146	2.01822	0.247334	0.606716		ENSMUSG00000075316	Scn9a	0	-1.16923	1	0.0135543	1.16923	1	0
ENSMUSG00000079594	Cstdc6	0	-1.72016	0.795884	0.00562825	1.72016	0.795884	0.09915		ENSMUSG00000028469	Npr2	0.00623612	-2.01822	0.288309	0.027146	2.01822	0.288309	0.540142		ENSMUSG00000084785	Gm13972	0	-1.16923	1	0.0135543	1.16923	1	0
ENSMUSG00000108763	Gm36028	0	-1.72016	0.795884	0.00562825	1.72016	0.795884	0.09915		ENSMUSG00000039601	Rcan2	0.00623612	-2.01822	0.31722	0.027146	2.01822	0.31722	0.49864		ENSMUSG00000074604	Mgst2	0	-1.16923	1	0.0135543	1.16923	1	0
ENSMUSG00000022805	Maats1	0	-1.72016	0.795884	0.00562825	1.72016	0.795884	0.09915		ENSMUSG00000033355	Rtp4	0.00623612	-2.01822	0.326347	0.027146	2.01822	0.326347	0.486321		ENSMUSG00000028024	Enpep	0	-1.16923	1	0.0135543	1.16923	1	0
ENSMUSG00000086237	Gm15591	0	-1.72016	0.795884	0.00562825	1.72016	0.795884	0.09915		ENSMUSG00000093979	Gm2237	0.00623612	-2.01822	0.359873	0.027146	2.01822	0.359873	0.443851		ENSMUSG00000073821	8030451A03Rik	0	-1.16923	1	0.0135543	1.16923	1	0
ENSMUSG00000087066	Gm15518	0	-1.72016	0.795884	0.00562825	1.72016	0.795884	0.09915		ENSMUSG00000026380	Tfcp2l1	0.00623612	-2.01822	0.480528	0.027146	2.01822	0.480528	0.318282		ENSMUSG00000107563	4930587E11Rik	0	-1.16923	1	0.0135543	1.16923	1	0
ENSMUSG00000022755	Adgrg7	0	-1.72016	0.795884	0.00562825	1.72016	0.795884	0.09915		ENSMUSG00000027674	Pex5l	0.0280626	-2.03975	0.0902758	0.117633	2.03975	0.0902758	1.04443		ENSMUSG00000049037	Clec4a1	0	-1.16923	1	0.0135543	1.16923	1	0
ENSMUSG00000086827	4930461C15Rik	0	-1.72016	0.795884	0.00562825	1.72016	0.795884	0.09915		ENSMUSG00000029282	Amtn	0.00935418	-2.04736	0.10537	0.040719	2.04736	0.10537	0.977282		ENSMUSG00000109327	Gm44995	0	-1.16923	1	0.0135543	1.16923	1	0
ENSMUSG00000047293	Gpr15	0	-1.72016	0.795884	0.00562825	1.72016	0.795884	0.09915		ENSMUSG00000087165	2010001A14Rik	0.00935418	-2.04736	0.10537	0.040719	2.04736	0.10537	0.977282		ENSMUSG00000031881	Cdh16	0	-1.16923	1	0.0135543	1.16923	1	0
ENSMUSG00000116769	8030451O07Rik	0	-1.72016	0.795884	0.00562825	1.72016	0.795884	0.09915		ENSMUSG00000015452	Ager	0.00935418	-2.04736	0.10537	0.040719	2.04736	0.10537	0.977282		ENSMUSG00000019900	Rfx6	0	-1.16923	1	0.0135543	1.16923	1	0
ENSMUSG00000116610	Gm49678	0	-1.72016	0.795884	0.00562825	1.72016	0.795884	0.09915		ENSMUSG00000032278	Paqr5	0.00935418	-2.04736	0.183978	0.040719	2.04736	0.183978	0.735234		ENSMUSG00000021490	Slc34a1	0	-1.16923	1	0.0135543	1.16923	1	0
ENSMUSG00000116810	Gm32624	0	-1.72016	0.795884	0.00562825	1.72016	0.795884	0.09915		ENSMUSG00000046532	Ar	0.00935418	-2.04736	0.432865	0.040719	2.04736	0.432865	0.363648		ENSMUSG00000072663	Spef2	0	-1.16923	1	0.0135543	1.16923	1	0
ENSMUSG00000022931	Krtap15	0	-1.72016	0.795884	0.00562825	1.72016	0.795884	0.09915		ENSMUSG00000045790	Ccdc149	0.0140313	-2.11775	0.0788944	0.0633406	2.11775	0.0788944	1.10295		ENSMUSG00000022987	Zfp641	0	-1.16923	1	0.0135543	1.16923	1	0
ENSMUSG00000085637	1700048M11Rik	0	-1.72016	0.795884	0.00562825	1.72016	0.795884	0.09915		ENSMUSG00000030321	Efcab12	0.0109132	-2.11775	0.080429	0.0497676	2.11775	0.080429	1.09459		ENSMUSG00000025196	Cpn1	0	-1.16923	1	0.0135543	1.16923	1	0
ENSMUSG00000116927	Gm30881	0	-1.72016	0.795884	0.00562825	1.72016	0.795884	0.09915		ENSMUSG00000064215	Ifi27	0.0109132	-2.11775	0.122883	0.0497676	2.11775	0.122883	0.910509		ENSMUSG00000090965	Gm17203	0	-1.16923	1	0.0135543	1.16923	1	0
ENSMUSG00000062713	Sim2	0	-1.72016	0.795884	0.00562825	1.72016	0.795884	0.09915		ENSMUSG00000104583	Gm42701	0.00779515	-2.11775	0.123803	0.0361946	2.11775	0.123803	0.907267		ENSMUSG00000049176	Frmpd4	0.00806442	-1.16923	1	0.0316267	1.16923	1	0
ENSMUSG00000085884	Gm15342	0	-1.72016	0.795884	0.00562825	1.72016	0.795884	0.09915		ENSMUSG00000031665	Sall1	0.00779515	-2.11775	0.123803	0.0361946	2.11775	0.123803	0.907267		ENSMUSG00000022261	Sdc2	0.27419	-1.1795	0.0630782	0.632534	1.1795	0.0630782	1.20012
ENSMUSG00000050272	Dscam	0	-1.72016	0.795884	0.00562825	1.72016	0.795884	0.09915		ENSMUSG00000036098	Myrf	0.00779515	-2.11775	0.12851	0.0361946	2.11775	0.12851	0.891062		ENSMUSG00000012443	Kif11	0.241932	-1.18082	0.120778	0.560245	1.18082	0.120778	0.918012
ENSMUSG00000023829	Slc22a1	0	-1.72016	0.795884	0.00562825	1.72016	0.795884	0.09915		ENSMUSG00000033540	Idua	0.00779515	-2.11775	0.146923	0.0361946	2.11775	0.146923	0.832912		ENSMUSG00000040003	Magi2	0.225804	-1.18161	0.264169	0.5241	1.18161	0.264169	0.578117
ENSMUSG00000116801	Gm38551	0	-1.72016	0.795884	0.00562825	1.72016	0.795884	0.09915		ENSMUSG00000054453	Sytl5	0.00779515	-2.11775	0.161168	0.0361946	2.11775	0.161168	0.792722		ENSMUSG00000027238	Frmd5	0.209675	-1.18253	0.16229	0.487955	1.18253	0.16229	0.789709
ENSMUSG00000116655	Gm35455	0	-1.72016	0.795884	0.00562825	1.72016	0.795884	0.09915		ENSMUSG00000097331	F420014N23Rik	0.00779515	-2.11775	0.187425	0.0361946	2.11775	0.187425	0.727172		ENSMUSG00000036158	Prickle1	0.387092	-1.18388	0.10239	0.890066	1.18388	0.10239	0.989742
ENSMUSG00000079700	Fpr3	0	-1.72016	0.795884	0.00562825	1.72016	0.795884	0.09915		ENSMUSG00000025909	Sntg1	0.00779515	-2.11775	0.212643	0.0361946	2.11775	0.212643	0.672349		ENSMUSG00000057411	Fam173a	0.169353	-1.18553	0.0826124	0.397593	1.18553	0.0826124	1.08295
ENSMUSG00000091859	Vmn2r100	0	-1.72016	0.795884	0.00562825	1.72016	0.795884	0.09915		ENSMUSG00000116720	Gm31641	0.00779515	-2.11775	0.229715	0.0361946	2.11775	0.229715	0.638811		ENSMUSG00000022881	Rfc4	0.169353	-1.18553	0.115705	0.397593	1.18553	0.115705	0.936649
ENSMUSG00000115842	Gm49092	0	-1.72016	0.795884	0.00562825	1.72016	0.795884	0.09915		ENSMUSG00000087086	Gm13269	0.00467709	-2.11775	0.293342	0.0226216	2.11775	0.293342	0.532626		ENSMUSG00000024038	Ndufv3	0.161288	-1.1863	0.100703	0.379521	1.1863	0.100703	0.996958
ENSMUSG00000039628	Hs3st6	0	-1.72016	0.795884	0.00562825	1.72016	0.795884	0.09915		ENSMUSG00000047363	Cstad	0.00467709	-2.11775	0.293342	0.0226216	2.11775	0.293342	0.532626		ENSMUSG00000028438	Kif24	0.153224	-1.18715	0.163944	0.361448	1.18715	0.163944	0.785304
ENSMUSG00000046070	Igfals	0	-1.72016	0.795884	0.00562825	1.72016	0.795884	0.09915		ENSMUSG00000002228	Ppm1j	0.00467709	-2.11775	0.293342	0.0226216	2.11775	0.293342	0.532626		ENSMUSG00000026211	Obsl1	0.145159	-1.18809	0.11241	0.343376	1.18809	0.11241	0.949195
ENSMUSG00000071192	Wfikkn1	0	-1.72016	0.795884	0.00562825	1.72016	0.795884	0.09915		ENSMUSG00000038077	Kcna6	0.00467709	-2.11775	0.293342	0.0226216	2.11775	0.293342	0.532626		ENSMUSG00000026779	Mastl	0.129031	-1.19029	0.290031	0.307231	1.19029	0.290031	0.537556
ENSMUSG00000024180	Tmem8	0	-1.72016	0.795884	0.00562825	1.72016	0.795884	0.09915		ENSMUSG00000026303	Mlph	0.00467709	-2.11775	0.294164	0.0226216	2.11775	0.294164	0.53141		ENSMUSG00000038764	Ptpn3	0.120966	-1.1916	0.228798	0.289159	1.1916	0.228798	0.640548
ENSMUSG00000085846	Gm15597	0	-1.72016	0.795884	0.00562825	1.72016	0.795884	0.09915		ENSMUSG00000090691	Gm3667	0.00467709	-2.11775	0.295648	0.0226216	2.11775	0.295648	0.529225		ENSMUSG00000036902	Neto2	0.225804	-1.19389	0.105641	0.528618	1.19389	0.105641	0.976167
ENSMUSG00000097714	Gm20109	0	-1.72016	0.795884	0.00562825	1.72016	0.795884	0.09915		ENSMUSG00000009772	Nuak2	0.00467709	-2.11775	0.305727	0.0226216	2.11775	0.305727	0.514667		ENSMUSG00000044934	Zfp367	0.096773	-1.19671	0.174222	0.234941	1.19671	0.174222	0.758897
ENSMUSG00000087693	Gm16191	0	-1.72016	0.795884	0.00562825	1.72016	0.795884	0.09915		ENSMUSG00000027347	Rasgrp1	0.00467709	-2.11775	0.305727	0.0226216	2.11775	0.305727	0.514667		ENSMUSG00000042606	Hirip3	0.0887086	-1.19898	0.204531	0.216869	1.19898	0.204531	0.689241
ENSMUSG00000091614	Gm17657	0	-1.72016	0.795884	0.00562825	1.72016	0.795884	0.09915		ENSMUSG00000022756	Slc7a4	0.00467709	-2.11775	0.310444	0.0226216	2.11775	0.310444	0.508017		ENSMUSG00000052926	Rnaseh2a	0.0806442	-1.20165	0.202661	0.198797	1.20165	0.202661	0.693229
ENSMUSG00000079580	Tmem217	0	-1.72016	0.795884	0.00562825	1.72016	0.795884	0.09915		ENSMUSG00000086825	Gm15675	0.00467709	-2.11775	0.316961	0.0226216	2.11775	0.316961	0.498994		ENSMUSG00000029610	Aimp2	0.0806442	-1.20165	0.209603	0.198797	1.20165	0.209603	0.678603
ENSMUSG00000117434	1810014P07Rik	0	-1.72016	0.795884	0.00562825	1.72016	0.795884	0.09915		ENSMUSG00000115026	Gm49041	0.00467709	-2.11775	0.31722	0.0226216	2.11775	0.31722	0.49864		ENSMUSG00000029228	Lnx1	0.0806442	-1.20165	0.298429	0.198797	1.20165	0.298429	0.525159
ENSMUSG00000118284	Gm41562	0	-1.72016	0.795884	0.00562825	1.72016	0.795884	0.09915		ENSMUSG00000033419	Snap91	0.00467709	-2.11775	0.349146	0.0226216	2.11775	0.349146	0.456992		ENSMUSG00000057982	Zfp809	0.0806442	-1.20165	0.320075	0.198797	1.20165	0.320075	0.494749
ENSMUSG00000079563	Pglyrp2	0	-1.72016	0.795884	0.00562825	1.72016	0.795884	0.09915		ENSMUSG00000024987	Cyp26a1	0.00467709	-2.11775	0.370988	0.0226216	2.11775	0.370988	0.43064		ENSMUSG00000032878	Ccdc85a	0.169353	-1.20165	0.336901	0.402111	1.20165	0.336901	0.472497
ENSMUSG00000073424	Cyp4f15	0	-1.72016	0.795884	0.00562825	1.72016	0.795884	0.09915		ENSMUSG00000030877	Mfsd13b	0.00467709	-2.11775	0.378236	0.0226216	2.11775	0.378236	0.422237		ENSMUSG00000006390	Elovl1	0.0725797	-1.20486	0.240741	0.180724	1.20486	0.240741	0.61845
ENSMUSG00000054666	Olfr63	0	-1.72016	0.795884	0.00562825	1.72016	0.795884	0.09915		ENSMUSG00000110824	Gm48677	0.00467709	-2.11775	0.39828	0.0226216	2.11775	0.39828	0.399811		ENSMUSG00000034889	Cactin	0.0725797	-1.20486	0.240741	0.180724	1.20486	0.240741	0.61845
ENSMUSG00000024334	H2-Oa	0	-1.72016	0.795884	0.00562825	1.72016	0.795884	0.09915		ENSMUSG00000025359	Pmel	0.00467709	-2.11775	0.40299	0.0226216	2.11775	0.40299	0.394706		ENSMUSG00000055491	Pprc1	0.0725797	-1.20486	0.278494	0.180724	1.20486	0.278494	0.555184
ENSMUSG00000117772	Gm50333	0	-1.72016	0.795884	0.00562825	1.72016	0.795884	0.09915		ENSMUSG00000021071	Trim9	0.00467709	-2.11775	0.432865	0.0226216	2.11775	0.432865	0.363648		ENSMUSG00000046668	Cxxc5	0.145159	-1.20671	0.0907792	0.347894	1.20671	0.0907792	1.04201
ENSMUSG00000037548	H2-DMb2	0	-1.72016	0.795884	0.00562825	1.72016	0.795884	0.09915		ENSMUSG00000037625	Cldn11	0.00467709	-2.11775	0.440627	0.0226216	2.11775	0.440627	0.355929		ENSMUSG00000072640	Lyrm9	0.0645153	-1.20876	0.296717	0.162652	1.20876	0.296717	0.527658
ENSMUSG00000034786	Gpsm3	0	-1.72016	0.795884	0.00562825	1.72016	0.795884	0.09915		ENSMUSG00000086054	Hnf1aos1	0.00467709	-2.11775	0.496018	0.0226216	2.11775	0.496018	0.304503		ENSMUSG00000040152	Thbs1	0.0645153	-1.20876	0.320075	0.162652	1.20876	0.320075	0.494749
ENSMUSG00000007034	Slc44a4	0	-1.72016	0.795884	0.00562825	1.72016	0.795884	0.09915		ENSMUSG00000026271	Gpr35	0.00155903	-2.11775	0.686088	0.00904866	2.11775	0.686088	0.16362		ENSMUSG00000021276	Cinp	0.0645153	-1.20876	0.321764	0.162652	1.20876	0.321764	0.492463
ENSMUSG00000024399	Ltb	0	-1.72016	0.795884	0.00562825	1.72016	0.795884	0.09915		ENSMUSG00000070645	Ren1	0.00155903	-2.11775	0.686088	0.00904866	2.11775	0.686088	0.16362		ENSMUSG00000113061	Gm11361	0.20161	-1.21026	0.0811991	0.478919	1.21026	0.0811991	1.09045
ENSMUSG00000090588	Gm9573	0	-1.72016	0.795884	0.00562825	1.72016	0.795884	0.09915		ENSMUSG00000038026	Kcnj9	0.00155903	-2.11775	0.686088	0.00904866	2.11775	0.686088	0.16362		ENSMUSG00000038379	Ttk	0.129031	-1.21105	0.222183	0.311749	1.21105	0.222183	0.65329
ENSMUSG00000073408	Mucl3	0	-1.72016	0.795884	0.00562825	1.72016	0.795884	0.09915		ENSMUSG00000039349	C130074G19Rik	0.00155903	-2.11775	0.686088	0.00904866	2.11775	0.686088	0.16362		ENSMUSG00000020955	Ap4s1	0.120966	-1.21363	0.113934	0.293677	1.21363	0.113934	0.943345
ENSMUSG00000036492	Rnf39	0	-1.72016	0.795884	0.00562825	1.72016	0.795884	0.09915		ENSMUSG00000099404	Gm28172	0.00155903	-2.11775	0.686088	0.00904866	2.11775	0.686088	0.16362		ENSMUSG00000058173	Smco4	0.0564509	-1.21363	0.288295	0.144579	1.21363	0.288295	0.540162
ENSMUSG00000023949	Tcte1	0	-1.72016	0.795884	0.00562825	1.72016	0.795884	0.09915		ENSMUSG00000026875	Traf1	0.00155903	-2.11775	0.686088	0.00904866	2.11775	0.686088	0.16362		ENSMUSG00000008373	Prpf31	0.112902	-1.21654	0.131243	0.275604	1.21654	0.131243	0.881923
ENSMUSG00000023947	Nfkbie	0	-1.72016	0.795884	0.00562825	1.72016	0.795884	0.09915		ENSMUSG00000027359	Slc27a2	0.00155903	-2.11775	0.686088	0.00904866	2.11775	0.686088	0.16362		ENSMUSG00000025785	Exosc7	0.112902	-1.21654	0.140087	0.275604	1.21654	0.140087	0.853601
ENSMUSG00000086472	Gm16172	0	-1.72016	0.795884	0.00562825	1.72016	0.795884	0.09915		ENSMUSG00000074628	Tldc2	0.00155903	-2.11775	0.686088	0.00904866	2.11775	0.686088	0.16362		ENSMUSG00000039263	Npepl1	0.112902	-1.21654	0.14591	0.275604	1.21654	0.14591	0.835916
ENSMUSG00000015599	Ttbk1	0	-1.72016	0.795884	0.00562825	1.72016	0.795884	0.09915		ENSMUSG00000069072	Slc7a14	0.00155903	-2.11775	0.686088	0.00904866	2.11775	0.686088	0.16362		ENSMUSG00000045414	Dipk2a	0.0483865	-1.21986	0.344976	0.126507	1.21986	0.344976	0.462212
ENSMUSG00000023992	Trem2	0	-1.72016	0.795884	0.00562825	1.72016	0.795884	0.09915		ENSMUSG00000074591	Ankub1	0.00155903	-2.11775	0.686088	0.00904866	2.11775	0.686088	0.16362		ENSMUSG00000037991	Rmi2	0.0483865	-1.21986	0.344976	0.126507	1.21986	0.344976	0.462212
ENSMUSG00000001227	Sema6b	0	-1.72016	0.795884	0.00562825	1.72016	0.795884	0.09915		ENSMUSG00000042766	Trim46	0.00155903	-2.11775	0.686088	0.00904866	2.11775	0.686088	0.16362		ENSMUSG00000039187	Fanci	0.0483865	-1.21986	0.364342	0.126507	1.21986	0.364342	0.438491
ENSMUSG00000086594	Nudt12os	0	-1.72016	0.795884	0.00562825	1.72016	0.795884	0.09915		ENSMUSG00000045662	Henmt1	0.00155903	-2.11775	0.686088	0.00904866	2.11775	0.686088	0.16362		ENSMUSG00000019791	Hint3	0.0483865	-1.21986	0.377258	0.126507	1.21986	0.377258	0.423361
ENSMUSG00000117191	Gm49853	0	-1.72016	0.795884	0.00562825	1.72016	0.795884	0.09915		ENSMUSG00000104776	Gm43691	0.00155903	-2.11775	0.686088	0.00904866	2.11775	0.686088	0.16362		ENSMUSG00000037493	Cib2	0.0483865	-1.21986	0.407017	0.126507	1.21986	0.407017	0.390387
ENSMUSG00000045506	A930002H24Rik	0	-1.72016	0.795884	0.00562825	1.72016	0.795884	0.09915		ENSMUSG00000028270	Gbp2	0.00155903	-2.11775	0.686088	0.00904866	2.11775	0.686088	0.16362		ENSMUSG00000067586	S1pr3	0.0483865	-1.21986	0.44139	0.126507	1.21986	0.44139	0.355177
ENSMUSG00000117243	Gm49944	0	-1.72016	0.795884	0.00562825	1.72016	0.795884	0.09915		ENSMUSG00000086385	Gm12701	0.00155903	-2.11775	0.686088	0.00904866	2.11775	0.686088	0.16362		ENSMUSG00000036504	Phpt1	0.096773	-1.22368	0.151467	0.239459	1.22368	0.151467	0.819682
ENSMUSG00000117004	Gm38593	0	-1.72016	0.795884	0.00562825	1.72016	0.795884	0.09915		ENSMUSG00000110067	6330411D24Rik	0.00155903	-2.11775	0.686088	0.00904866	2.11775	0.686088	0.16362		ENSMUSG00000029291	Rufy3	0.193546	-1.22581	0.0966944	0.465365	1.22581	0.0966944	1.0146
ENSMUSG00000117292	E330032C10Rik	0	-1.72016	0.795884	0.00562825	1.72016	0.795884	0.09915		ENSMUSG00000041556	Fbxo2	0.00155903	-2.11775	0.686088	0.00904866	2.11775	0.686088	0.16362		ENSMUSG00000026032	Ndufb3	0.233868	-1.22812	0.0561278	0.560245	1.22812	0.0561278	1.25082
ENSMUSG00000024076	Vit	0	-1.72016	0.795884	0.00562825	1.72016	0.795884	0.09915		ENSMUSG00000028965	Tnfrsf9	0.00155903	-2.11775	0.686088	0.00904866	2.11775	0.686088	0.16362		ENSMUSG00000031584	Gsr	0.0887086	-1.22812	0.212501	0.221387	1.22812	0.212501	0.67264
ENSMUSG00000117391	4930500A05Rik	0	-1.72016	0.795884	0.00562825	1.72016	0.795884	0.09915		ENSMUSG00000040584	Abcb1a	0.00155903	-2.11775	0.686088	0.00904866	2.11775	0.686088	0.16362		ENSMUSG00000020992	4930512B01Rik	0.0887086	-1.22812	0.231535	0.221387	1.22812	0.231535	0.635382
ENSMUSG00000040505	Abcg5	0	-1.72016	0.795884	0.00562825	1.72016	0.795884	0.09915		ENSMUSG00000044681	Cnpy1	0.00155903	-2.11775	0.686088	0.00904866	2.11775	0.686088	0.16362		ENSMUSG00000042428	Mgat3	0.0403221	-1.22812	0.418625	0.108434	1.22812	0.418625	0.378175
ENSMUSG00000024254	Abcg8	0	-1.72016	0.795884	0.00562825	1.72016	0.795884	0.09915		ENSMUSG00000055424	Gm9970	0.00155903	-2.11775	0.686088	0.00904866	2.11775	0.686088	0.16362		ENSMUSG00000029482	Aacs	0.0403221	-1.22812	0.419858	0.108434	1.22812	0.419858	0.376898
ENSMUSG00000024134	Six2	0	-1.72016	0.795884	0.00562825	1.72016	0.795884	0.09915		ENSMUSG00000029095	Ablim2	0.00155903	-2.11775	0.686088	0.00904866	2.11775	0.686088	0.16362		ENSMUSG00000027635	Dsn1	0.0403221	-1.22812	0.441999	0.108434	1.22812	0.441999	0.354578
ENSMUSG00000061802	Armc4	0	-1.72016	0.795884	0.00562825	1.72016	0.795884	0.09915		ENSMUSG00000104937	Gm43057	0.00155903	-2.11775	0.686088	0.00904866	2.11775	0.686088	0.16362		ENSMUSG00000041361	Myzap	0.0403221	-1.22812	0.506268	0.108434	1.22812	0.506268	0.295619
ENSMUSG00000024388	Myo7b	0	-1.72016	0.795884	0.00562825	1.72016	0.795884	0.09915		ENSMUSG00000035273	Hpse	0.00155903	-2.11775	0.686088	0.00904866	2.11775	0.686088	0.16362		ENSMUSG00000038248	Sobp	0.0403221	-1.22812	0.564124	0.108434	1.22812	0.564124	0.248625
ENSMUSG00000038555	Reep2	0	-1.72016	0.795884	0.00562825	1.72016	0.795884	0.09915		ENSMUSG00000086047	9530046B11Rik	0.00155903	-2.11775	0.686088	0.00904866	2.11775	0.686088	0.16362		ENSMUSG00000031604	Msmo1	0.129031	-1.23152	0.146397	0.316267	1.23152	0.146397	0.834467
ENSMUSG00000117840	Gm50399	0	-1.72016	0.795884	0.00562825	1.72016	0.795884	0.09915		ENSMUSG00000106709	Gm30270	0.00155903	-2.11775	0.686088	0.00904866	2.11775	0.686088	0.16362		ENSMUSG00000003779	Kif20a	0.0806442	-1.23336	0.207721	0.203315	1.23336	0.207721	0.68252
ENSMUSG00000044719	E230025N22Rik	0	-1.72016	0.795884	0.00562825	1.72016	0.795884	0.09915		ENSMUSG00000039032	Tsga13	0.00155903	-2.11775	0.686088	0.00904866	2.11775	0.686088	0.16362		ENSMUSG00000001082	Mfsd10	0.0806442	-1.23336	0.223412	0.203315	1.23336	0.223412	0.650894
ENSMUSG00000051486	Pcdhb11	0	-1.72016	0.795884	0.00562825	1.72016	0.795884	0.09915		ENSMUSG00000074272	Ceacam1	0.00155903	-2.11775	0.686088	0.00904866	2.11775	0.686088	0.16362		ENSMUSG00000017670	Elmo2	0.0725797	-1.23962	0.204514	0.185242	1.23962	0.204514	0.689276
ENSMUSG00000103309	BC037039	0	-1.72016	0.795884	0.00562825	1.72016	0.795884	0.09915		ENSMUSG00000072259	Gm5592	0.00155903	-2.11775	0.686088	0.00904866	2.11775	0.686088	0.16362		ENSMUSG00000024299	Adamts10	0.0725797	-1.23962	0.204514	0.185242	1.23962	0.204514	0.689276
ENSMUSG00000117994	Gm5820	0	-1.72016	0.795884	0.00562825	1.72016	0.795884	0.09915		ENSMUSG00000030543	Mesp2	0.00155903	-2.11775	0.686088	0.00904866	2.11775	0.686088	0.16362		ENSMUSG00000047379	B4gat1	0.0725797	-1.23962	0.204514	0.185242	1.23962	0.204514	0.689276
ENSMUSG00000117719	Gm50214	0	-1.72016	0.795884	0.00562825	1.72016	0.795884	0.09915		ENSMUSG00000074006	Omp	0.00155903	-2.11775	0.686088	0.00904866	2.11775	0.686088	0.16362		ENSMUSG00000068062	Gm14164	0.0322577	-1.23962	0.421494	0.0903621	1.23962	0.421494	0.375209
ENSMUSG00000117792	4930588A03Rik	0	-1.72016	0.795884	0.00562825	1.72016	0.795884	0.09915		ENSMUSG00000108736	Gm45151	0.00155903	-2.11775	0.686088	0.00904866	2.11775	0.686088	0.16362		ENSMUSG00000007987	Ift22	0.0322577	-1.23962	0.421494	0.0903621	1.23962	0.421494	0.375209
ENSMUSG00000098284	A330093E20Rik	0	-1.72016	0.795884	0.00562825	1.72016	0.795884	0.09915		ENSMUSG00000079157	Fam155a	0.00155903	-2.11775	0.686088	0.00904866	2.11775	0.686088	0.16362		ENSMUSG00000032469	Dbr1	0.0322577	-1.23962	0.421494	0.0903621	1.23962	0.421494	0.375209
ENSMUSG00000118259	Gm5095	0	-1.72016	0.795884	0.00562825	1.72016	0.795884	0.09915		ENSMUSG00000099825	1810012K16Rik	0.00155903	-2.11775	0.686088	0.00904866	2.11775	0.686088	0.16362		ENSMUSG00000042073	Abhd14b	0.0322577	-1.23962	0.421494	0.0903621	1.23962	0.421494	0.375209
ENSMUSG00000118267	G630055G22Rik	0	-1.72016	0.795884	0.00562825	1.72016	0.795884	0.09915		ENSMUSG00000110183	Gm45411	0.00155903	-2.11775	0.686088	0.00904866	2.11775	0.686088	0.16362		ENSMUSG00000036819	Jmjd4	0.0322577	-1.23962	0.421494	0.0903621	1.23962	0.421494	0.375209
ENSMUSG00000096982	Redrum	0	-1.72016	0.795884	0.00562825	1.72016	0.795884	0.09915		ENSMUSG00000036469	2001-03-01	0.00155903	-2.11775	0.686088	0.00904866	2.11775	0.686088	0.16362		ENSMUSG00000045027	Prss22	0.0322577	-1.23962	0.421494	0.0903621	1.23962	0.421494	0.375209
ENSMUSG00000118154	9330117O12Rik	0	-1.72016	0.795884	0.00562825	1.72016	0.795884	0.09915		ENSMUSG00000031849	Comp	0.00155903	-2.11775	0.686088	0.00904866	2.11775	0.686088	0.16362		ENSMUSG00000000093	Tbx2	0.0322577	-1.23962	0.478299	0.0903621	1.23962	0.478299	0.320301
ENSMUSG00000049173	Myoz3	0	-1.72016	0.795884	0.00562825	1.72016	0.795884	0.09915		ENSMUSG00000101613	Gm28516	0.00155903	-2.11775	0.686088	0.00904866	2.11775	0.686088	0.16362		ENSMUSG00000031150	Ccdc120	0.0322577	-1.23962	0.515856	0.0903621	1.23962	0.515856	0.287471
ENSMUSG00000073551	Spink13	0	-1.72016	0.795884	0.00562825	1.72016	0.795884	0.09915		ENSMUSG00000031896	Ctrl	0.00155903	-2.11775	0.686088	0.00904866	2.11775	0.686088	0.16362		ENSMUSG00000029338	Antxr2	0.0322577	-1.23962	0.518144	0.0903621	1.23962	0.518144	0.28555
ENSMUSG00000086128	St8sia3os	0	-1.72016	0.795884	0.00562825	1.72016	0.795884	0.09915		ENSMUSG00000111189	Gm48293	0.00155903	-2.11775	0.686088	0.00904866	2.11775	0.686088	0.16362		ENSMUSG00000028391	Wdr31	0.0322577	-1.23962	0.552208	0.0903621	1.23962	0.552208	0.257897
ENSMUSG00000118017	Gm29966	0	-1.72016	0.795884	0.00562825	1.72016	0.795884	0.09915		ENSMUSG00000059412	Fxyd2	0.00155903	-2.11775	0.686088	0.00904866	2.11775	0.686088	0.16362		ENSMUSG00000019848	Popdc3	0.0322577	-1.23962	0.552208	0.0903621	1.23962	0.552208	0.257897
ENSMUSG00000024517	Grp	0	-1.72016	0.795884	0.00562825	1.72016	0.795884	0.09915		ENSMUSG00000035594	Chrna5	0.00155903	-2.11775	0.686088	0.00904866	2.11775	0.686088	0.16362		ENSMUSG00000029141	Slc4a1ap	0.104837	-1.24452	0.135003	0.26205	1.24452	0.135003	0.869656
ENSMUSG00000085055	Gm15958	0	-1.72016	0.795884	0.00562825	1.72016	0.795884	0.09915		ENSMUSG00000032549	Rab6b	0.00155903	-2.11775	0.686088	0.00904866	2.11775	0.686088	0.16362		ENSMUSG00000039396	Neil3	0.104837	-1.24452	0.21681	0.26205	1.24452	0.21681	0.663921
ENSMUSG00000117891	Gm41764	0	-1.72016	0.795884	0.00562825	1.72016	0.795884	0.09915		ENSMUSG00000111639	1700019L13Rik	0.00155903	-2.11775	0.686088	0.00904866	2.11775	0.686088	0.16362		ENSMUSG00000042029	Ncapg2	0.137095	-1.24723	0.159856	0.338858	1.24723	0.159856	0.796271
ENSMUSG00000053861	Gm9925	0	-1.72016	0.795884	0.00562825	1.72016	0.795884	0.09915		ENSMUSG00000111905	Gm48045	0.00155903	-2.11775	0.686088	0.00904866	2.11775	0.686088	0.16362		ENSMUSG00000024414	Mrpl27	0.153224	-1.25669	0.0667261	0.379521	1.25669	0.0667261	1.1757
ENSMUSG00000097666	A330094K24Rik	0	-1.72016	0.795884	0.00562825	1.72016	0.795884	0.09915		ENSMUSG00000069874	Irgm2	0.00155903	-2.11775	0.686088	0.00904866	2.11775	0.686088	0.16362		ENSMUSG00000050377	Il31ra	0.120966	-1.25669	0.102374	0.302713	1.25669	0.102374	0.989811
ENSMUSG00000118094	AC142100.1	0	-1.72016	0.795884	0.00562825	1.72016	0.795884	0.09915		ENSMUSG00000050106	Tmc8	0.00155903	-2.11775	0.686088	0.00904866	2.11775	0.686088	0.16362		ENSMUSG00000026509	Capn2	0.0887086	-1.25669	0.151086	0.225905	1.25669	0.151086	0.820775
ENSMUSG00000114302	Gm48683	0	-1.72016	0.795884	0.00562825	1.72016	0.795884	0.09915		ENSMUSG00000114053	Gm35330	0.00155903	-2.11775	0.686088	0.00904866	2.11775	0.686088	0.16362		ENSMUSG00000028089	Chd1l	0.0887086	-1.25669	0.178192	0.225905	1.25669	0.178192	0.749112
ENSMUSG00000117739	Gm36787	0	-1.72016	0.795884	0.00562825	1.72016	0.795884	0.09915		ENSMUSG00000021303	Gng4	0.00155903	-2.11775	0.686088	0.00904866	2.11775	0.686088	0.16362		ENSMUSG00000037032	Apbb1	0.0564509	-1.25669	0.296358	0.149097	1.25669	0.296358	0.528183
ENSMUSG00000024857	Cabp2	0	-1.72016	0.795884	0.00562825	1.72016	0.795884	0.09915		ENSMUSG00000036211	Hist1h1t	0.00155903	-2.11775	0.686088	0.00904866	2.11775	0.686088	0.16362		ENSMUSG00000004929	Thop1	0.0564509	-1.25669	0.296358	0.149097	1.25669	0.296358	0.528183
ENSMUSG00000095913	Gm21844	0	-1.72016	0.795884	0.00562825	1.72016	0.795884	0.09915		ENSMUSG00000021363	Mak	0.00155903	-2.11775	0.686088	0.00904866	2.11775	0.686088	0.16362		ENSMUSG00000020427	Igfbp3	0.153224	-1.25669	0.323499	0.379521	1.25669	0.323499	0.490127
ENSMUSG00000006457	Actn3	0	-1.72016	0.795884	0.00562825	1.72016	0.795884	0.09915		ENSMUSG00000114095	Gm47424	0.00155903	-2.11775	0.686088	0.00904866	2.11775	0.686088	0.16362		ENSMUSG00000020897	Aurkb	0.0564509	-1.25669	0.339611	0.149097	1.25669	0.339611	0.469018
ENSMUSG00000100937	1700020D05Rik	0	-1.72016	0.795884	0.00562825	1.72016	0.795884	0.09915		ENSMUSG00000057762	Gm6169	0.00155903	-2.11775	0.686088	0.00904866	2.11775	0.686088	0.16362		ENSMUSG00000034854	Mfsd12	0.0564509	-1.25669	0.342985	0.149097	1.25669	0.342985	0.464725
ENSMUSG00000024784	Gpha2	0	-1.72016	0.795884	0.00562825	1.72016	0.795884	0.09915		ENSMUSG00000090585	4933406F09Rik	0.00155903	-2.11775	0.686088	0.00904866	2.11775	0.686088	0.16362		ENSMUSG00000028937	Acot7	0.0564509	-1.25669	0.344749	0.149097	1.25669	0.344749	0.462497
ENSMUSG00000032773	Chrm1	0	-1.72016	0.795884	0.00562825	1.72016	0.795884	0.09915		ENSMUSG00000114577	Gm35217	0.00155903	-2.11775	0.686088	0.00904866	2.11775	0.686088	0.16362		ENSMUSG00000062456	Rpl9-ps6	0.0564509	-1.25669	0.347205	0.149097	1.25669	0.347205	0.459414
ENSMUSG00000067545	Olfr1419	0	-1.72016	0.795884	0.00562825	1.72016	0.795884	0.09915		ENSMUSG00000022180	Slc7a8	0.00155903	-2.11775	0.686088	0.00904866	2.11775	0.686088	0.16362		ENSMUSG00000033021	Gmppa	0.0241932	-1.25669	0.518499	0.0722896	1.25669	0.518499	0.285252
ENSMUSG00000050815	Olfr1441	0	-1.72016	0.795884	0.00562825	1.72016	0.795884	0.09915		ENSMUSG00000115497	Gm49207	0.00155903	-2.11775	0.686088	0.00904866	2.11775	0.686088	0.16362		ENSMUSG00000086453	Gm11457	0.0241932	-1.25669	0.518499	0.0722896	1.25669	0.518499	0.285252
ENSMUSG00000056829	Foxb2	0	-1.72016	0.795884	0.00562825	1.72016	0.795884	0.09915		ENSMUSG00000048424	Ranbp3l	0.00155903	-2.11775	0.686088	0.00904866	2.11775	0.686088	0.16362		ENSMUSG00000045822	Zswim3	0.0241932	-1.25669	0.518499	0.0722896	1.25669	0.518499	0.285252
ENSMUSG00000114469	C730002L08Rik	0	-1.72016	0.795884	0.00562825	1.72016	0.795884	0.09915		ENSMUSG00000075602	Ly6a	0.00155903	-2.11775	0.686088	0.00904866	2.11775	0.686088	0.16362		ENSMUSG00000020087	Tysnd1	0.0241932	-1.25669	0.518499	0.0722896	1.25669	0.518499	0.285252
ENSMUSG00000053279	Aldh1a1	0	-1.72016	0.795884	0.00562825	1.72016	0.795884	0.09915		ENSMUSG00000087444	Gm5475	0.00155903	-2.11775	0.686088	0.00904866	2.11775	0.686088	0.16362		ENSMUSG00000038217	Tlcd2	0.0241932	-1.25669	0.518499	0.0722896	1.25669	0.518499	0.285252
ENSMUSG00000118021	Gm50130	0	-1.72016	0.795884	0.00562825	1.72016	0.795884	0.09915		ENSMUSG00000041831	Sytl3	0.00155903	-2.11775	0.686088	0.00904866	2.11775	0.686088	0.16362		ENSMUSG00000006463	Zdhhc24	0.0241932	-1.25669	0.518499	0.0722896	1.25669	0.518499	0.285252
ENSMUSG00000118092	Gm50445	0	-1.72016	0.795884	0.00562825	1.72016	0.795884	0.09915		ENSMUSG00000033597	Caskin1	0.00155903	-2.11775	0.686088	0.00904866	2.11775	0.686088	0.16362		ENSMUSG00000024791	Cdca5	0.0241932	-1.25669	0.518499	0.0722896	1.25669	0.518499	0.285252
ENSMUSG00000097735	D930032P07Rik	0	-1.72016	0.795884	0.00562825	1.72016	0.795884	0.09915		ENSMUSG00000091475	2810468N07Rik	0.00155903	-2.11775	0.686088	0.00904866	2.11775	0.686088	0.16362		ENSMUSG00000035049	Rrp12	0.0241932	-1.25669	0.518499	0.0722896	1.25669	0.518499	0.285252
ENSMUSG00000118038	Gm9895	0	-1.72016	0.795884	0.00562825	1.72016	0.795884	0.09915		ENSMUSG00000024339	Tap2	0.00155903	-2.11775	0.686088	0.00904866	2.11775	0.686088	0.16362		ENSMUSG00000045237	1110012L19Rik	0.0241932	-1.25669	0.518499	0.0722896	1.25669	0.518499	0.285252
ENSMUSG00000039097	Rln1	0	-1.72016	0.795884	0.00562825	1.72016	0.795884	0.09915		ENSMUSG00000097043	Gm10556	0.00155903	-2.11775	0.686088	0.00904866	2.11775	0.686088	0.16362		ENSMUSG00000112980	D430020J02Rik	0.0241932	-1.25669	0.539835	0.0722896	1.25669	0.539835	0.267739
ENSMUSG00000117964	Gm36043	0	-1.72016	0.795884	0.00562825	1.72016	0.795884	0.09915		ENSMUSG00000103677	Pcdhga4	0.00155903	-2.11775	0.686088	0.00904866	2.11775	0.686088	0.16362		ENSMUSG00000035407	Kank4	0.0241932	-1.25669	0.568599	0.0722896	1.25669	0.568599	0.245194
ENSMUSG00000087303	Lipo2	0	-1.72016	0.795884	0.00562825	1.72016	0.795884	0.09915		ENSMUSG00000118170	Gm30094	0.00155903	-2.11775	0.686088	0.00904866	2.11775	0.686088	0.16362		ENSMUSG00000084908	C79798	0.0241932	-1.25669	0.600547	0.0722896	1.25669	0.600547	0.221453
ENSMUSG00000024803	Ankrd1	0	-1.72016	0.795884	0.00562825	1.72016	0.795884	0.09915		ENSMUSG00000024842	Cabp4	0.00155903	-2.11775	0.686088	0.00904866	2.11775	0.686088	0.16362		ENSMUSG00000003444	Med29	0.112902	-1.26234	0.258807	0.28464	1.26234	0.258807	0.587024
ENSMUSG00000069554	I830134H01Rik	0	-1.72016	0.795884	0.00562825	1.72016	0.795884	0.09915		ENSMUSG00000117859	Gm32492	0.00155903	-2.11775	0.686088	0.00904866	2.11775	0.686088	0.16362		ENSMUSG00000034755	Pcdh11x	0.20161	-1.26321	0.326825	0.496991	1.26321	0.326825	0.485685
ENSMUSG00000060613	Cyp2c70	0	-1.72016	0.795884	0.00562825	1.72016	0.795884	0.09915		ENSMUSG00000052821	Cysltr1	0.00155903	-2.11775	0.686088	0.00904866	2.11775	0.686088	0.16362		ENSMUSG00000046417	Lrrc75a	0.0806442	-1.26439	0.178056	0.207833	1.26439	0.178056	0.749444
ENSMUSG00000025172	Ankrd2	0	-1.72016	0.795884	0.00562825	1.72016	0.795884	0.09915		ENSMUSG00000110375	Gm45323	0.00155903	-2.11775	0.686407	0.00904866	2.11775	0.686407	0.163418		ENSMUSG00000052798	Nup107	0.161288	-1.26877	0.0638671	0.402111	1.26877	0.0638671	1.19472
ENSMUSG00000117796	Gm35406	0	-1.72016	0.795884	0.00562825	1.72016	0.795884	0.09915		ENSMUSG00000066687	Zbtb16	0.00155903	-2.11775	0.687928	0.00904866	2.11775	0.687928	0.162457		ENSMUSG00000091623	Gm17092	0.0483865	-1.26877	0.293189	0.131025	1.26877	0.293189	0.532852
ENSMUSG00000025216	Lbx1	0	-1.72016	0.795884	0.00562825	1.72016	0.795884	0.09915		ENSMUSG00000043903	Zfp469	0.00155903	-2.11775	0.689377	0.00904866	2.11775	0.689377	0.161543		ENSMUSG00000037103	Dcaf15	0.0483865	-1.26877	0.329198	0.131025	1.26877	0.329198	0.482543
ENSMUSG00000100417	Gm28578	0	-1.72016	0.795884	0.00562825	1.72016	0.795884	0.09915		ENSMUSG00000049641	Vgll2	0.00155903	-2.11775	0.689377	0.00904866	2.11775	0.689377	0.161543		ENSMUSG00000021583	Erap1	0.0483865	-1.26877	0.368617	0.131025	1.26877	0.368617	0.433425
ENSMUSG00000079258	Calhm1	0	-1.72016	0.795884	0.00562825	1.72016	0.795884	0.09915		ENSMUSG00000102101	Zbtb11os1	0.00155903	-2.11775	0.690675	0.00904866	2.11775	0.690675	0.160726		ENSMUSG00000002578	Ikzf4	0.0483865	-1.26877	0.394038	0.131025	1.26877	0.394038	0.404462
ENSMUSG00000117896	AA387883	0	-1.72016	0.795884	0.00562825	1.72016	0.795884	0.09915		ENSMUSG00000038045	Sult6b1	0.00155903	-2.11775	0.691866	0.00904866	2.11775	0.691866	0.159978		ENSMUSG00000029822	Osbpl3	0.129031	-1.27159	0.140559	0.325303	1.27159	0.140559	0.852142
ENSMUSG00000097636	Mirt1	0	-1.72016	0.795884	0.00562825	1.72016	0.795884	0.09915		ENSMUSG00000082766	1700064H15Rik	0.00155903	-2.11775	0.692307	0.00904866	2.11775	0.692307	0.159701		ENSMUSG00000052516	Robo2	0.34677	-1.27204	0.211632	0.849403	1.27204	0.211632	0.674418
ENSMUSG00000033717	Adra2a	0	-1.72016	0.795884	0.00562825	1.72016	0.795884	0.09915		ENSMUSG00000031382	Asb11	0.00155903	-2.11775	0.694377	0.00904866	2.11775	0.694377	0.158404		ENSMUSG00000000278	Scpep1	0.0725797	-1.27357	0.200556	0.18976	1.27357	0.200556	0.697764
ENSMUSG00000117695	Gm31912	0	-1.72016	0.795884	0.00562825	1.72016	0.795884	0.09915		ENSMUSG00000113741	Gm48236	0.00155903	-2.11775	0.694395	0.00904866	2.11775	0.694395	0.158393		ENSMUSG00000057614	Gnai1	0.0725797	-1.27357	0.215863	0.18976	1.27357	0.215863	0.665821
ENSMUSG00000118178	Gm32932	0	-1.72016	0.795884	0.00562825	1.72016	0.795884	0.09915		ENSMUSG00000116029	Gm41414	0.00155903	-2.11775	0.694638	0.00904866	2.11775	0.694638	0.158242		ENSMUSG00000021965	Ska3	0.0725797	-1.27357	0.217631	0.18976	1.27357	0.217631	0.662279
ENSMUSG00000048029	Eno4	0	-1.72016	0.795884	0.00562825	1.72016	0.795884	0.09915		ENSMUSG00000010651	Acaa1b	0.00155903	-2.11775	0.694768	0.00904866	2.11775	0.694768	0.15816		ENSMUSG00000059674	Cdh24	0.0725797	-1.27357	0.226353	0.18976	1.27357	0.226353	0.645215
ENSMUSG00000100119	2700089I24Rik	0	-1.72016	0.795884	0.00562825	1.72016	0.795884	0.09915		ENSMUSG00000085802	Gm16059	0.00155903	-2.11775	0.699906	0.00904866	2.11775	0.699906	0.15496		ENSMUSG00000028943	Espn	0.145159	-1.27886	0.0621385	0.365966	1.27886	0.0621385	1.20664
ENSMUSG00000094649	Gm7102	0	-1.72016	0.795884	0.00562825	1.72016	0.795884	0.09915		ENSMUSG00000016024	Lbp	0.00155903	-2.11775	0.704147	0.00904866	2.11775	0.704147	0.152337		ENSMUSG00000021707	Dhfr	0.145159	-1.27886	0.0950447	0.365966	1.27886	0.0950447	1.02207
ENSMUSG00000086404	Gm6787	0	-1.72016	0.795884	0.00562825	1.72016	0.795884	0.09915		ENSMUSG00000034171	Faah	0.00155903	-2.11775	0.704619	0.00904866	2.11775	0.704619	0.152046		ENSMUSG00000019810	Fuca2	0.0887086	-1.28471	0.131667	0.230423	1.28471	0.131667	0.880523
ENSMUSG00000040147	Maob	0	-1.72016	0.795884	0.00562825	1.72016	0.795884	0.09915		ENSMUSG00000087206	Gm16175	0.00155903	-2.11775	0.704619	0.00904866	2.11775	0.704619	0.152046		ENSMUSG00000024132	Eci1	0.0887086	-1.28471	0.150255	0.230423	1.28471	0.150255	0.823172
ENSMUSG00000036699	Zcchc12	0	-1.72016	0.795884	0.00562825	1.72016	0.795884	0.09915		ENSMUSG00000117977	Gm50106	0.00155903	-2.11775	0.706153	0.00904866	2.11775	0.706153	0.151101		ENSMUSG00000054057	A930004D18Rik	0.0887086	-1.28471	0.165782	0.230423	1.28471	0.165782	0.780462
ENSMUSG00000095180	Rhox5	0	-1.72016	0.795884	0.00562825	1.72016	0.795884	0.09915		ENSMUSG00000097561	4632411P08Rik	0.00155903	-2.11775	0.7073	0.00904866	2.11775	0.7073	0.150396		ENSMUSG00000061286	Exosc5	0.0645153	-1.28471	0.205842	0.171688	1.28471	0.205842	0.686465
ENSMUSG00000036198	Arhgap36	0	-1.72016	0.795884	0.00562825	1.72016	0.795884	0.09915		ENSMUSG00000055022	Cntn1	0.00155903	-2.11775	0.7073	0.00904866	2.11775	0.7073	0.150396		ENSMUSG00000022833	Ccdc14	0.0645153	-1.28471	0.222183	0.171688	1.28471	0.222183	0.65329
ENSMUSG00000045330	4933402E13Rik	0	-1.72016	0.795884	0.00562825	1.72016	0.795884	0.09915		ENSMUSG00000050783	Htr1f	0.00155903	-2.11775	0.707396	0.00904866	2.11775	0.707396	0.150338		ENSMUSG00000032968	Inha	0.0403221	-1.28471	0.354203	0.112953	1.28471	0.354203	0.450748
ENSMUSG00000057836	Xlr3a	0	-1.72016	0.795884	0.00562825	1.72016	0.795884	0.09915		ENSMUSG00000033963	Fancd2os	0.00155903	-2.11775	0.70781	0.00904866	2.11775	0.70781	0.150083		ENSMUSG00000026819	Slc25a25	0.0403221	-1.28471	0.354203	0.112953	1.28471	0.354203	0.450748
ENSMUSG00000071738	Cldn34b3	0	-1.72016	0.795884	0.00562825	1.72016	0.795884	0.09915		ENSMUSG00000022149	C9	0.00155903	-2.11775	0.709472	0.00904866	2.11775	0.709472	0.149065		ENSMUSG00000027737	Slc7a11	0.0403221	-1.28471	0.354203	0.112953	1.28471	0.354203	0.450748
ENSMUSG00000034457	Eda2r	0	-1.72016	0.795884	0.00562825	1.72016	0.795884	0.09915		ENSMUSG00000068587	Mgam	0.00155903	-2.11775	0.710239	0.00904866	2.11775	0.710239	0.148595		ENSMUSG00000042275	Pelo	0.0403221	-1.28471	0.354203	0.112953	1.28471	0.354203	0.450748
ENSMUSG00000009670	Tex11	0	-1.72016	0.795884	0.00562825	1.72016	0.795884	0.09915		ENSMUSG00000039070	Cpa4	0.00155903	-2.11775	0.710253	0.00904866	2.11775	0.710253	0.148587		ENSMUSG00000031107	Rbmx2	0.0403221	-1.28471	0.357727	0.112953	1.28471	0.357727	0.446448
ENSMUSG00000047797	Gjb1	0	-1.72016	0.795884	0.00562825	1.72016	0.795884	0.09915		ENSMUSG00000027460	Angpt4	0.00155903	-2.11775	0.710371	0.00904866	2.11775	0.710371	0.148515		ENSMUSG00000109008	Gm44899	0.0403221	-1.28471	0.427399	0.112953	1.28471	0.427399	0.369167
ENSMUSG00000082229	Nap1l2	0	-1.72016	0.795884	0.00562825	1.72016	0.795884	0.09915		ENSMUSG00000040026	Saa3	0.00155903	-2.11775	0.712091	0.00904866	2.11775	0.712091	0.147464		ENSMUSG00000025931	Paqr8	0.0161288	-1.28471	0.632571	0.0542172	1.28471	0.632571	0.198891
ENSMUSG00000097953	Gm26952	0	-1.72016	0.795884	0.00562825	1.72016	0.795884	0.09915		ENSMUSG00000026866	Kynu	0.00155903	-2.11775	0.712949	0.00904866	2.11775	0.712949	0.146942		ENSMUSG00000073478	D730003I15Rik	0.0161288	-1.28471	0.632571	0.0542172	1.28471	0.632571	0.198891
ENSMUSG00000031329	Tsx	0	-1.72016	0.795884	0.00562825	1.72016	0.795884	0.09915		ENSMUSG00000117007	Gm41556	0.00155903	-2.11775	0.712989	0.00904866	2.11775	0.712989	0.146917		ENSMUSG00000028407	Smim27	0.0161288	-1.28471	0.632571	0.0542172	1.28471	0.632571	0.198891
ENSMUSG00000031224	Magee2	0	-1.72016	0.795884	0.00562825	1.72016	0.795884	0.09915		ENSMUSG00000105078	Vamp9	0.00155903	-2.11775	0.713552	0.00904866	2.11775	0.713552	0.146575		ENSMUSG00000039774	Galnt12	0.0161288	-1.28471	0.632571	0.0542172	1.28471	0.632571	0.198891
ENSMUSG00000087620	5330434G04Rik	0	-1.72016	0.795884	0.00562825	1.72016	0.795884	0.09915		ENSMUSG00000043794	D830025C05Rik	0.00155903	-2.11775	0.714144	0.00904866	2.11775	0.714144	0.146214		ENSMUSG00000028689	Ccdc163	0.0161288	-1.28471	0.632571	0.0542172	1.28471	0.632571	0.198891
ENSMUSG00000031241	Tbx22	0	-1.72016	0.795884	0.00562825	1.72016	0.795884	0.09915		ENSMUSG00000039005	Tlr4	0.00155903	-2.11775	0.715545	0.00904866	2.11775	0.715545	0.145363		ENSMUSG00000028671	Gale	0.0161288	-1.28471	0.632571	0.0542172	1.28471	0.632571	0.198891
ENSMUSG00000025597	Klhl4	0	-1.72016	0.795884	0.00562825	1.72016	0.795884	0.09915		ENSMUSG00000052026	Slc6a7	0.00155903	-2.11775	0.715545	0.00904866	2.11775	0.715545	0.145363		ENSMUSG00000029022	Miip	0.0161288	-1.28471	0.632571	0.0542172	1.28471	0.632571	0.198891
ENSMUSG00000031250	Tnmd	0	-1.72016	0.795884	0.00562825	1.72016	0.795884	0.09915		ENSMUSG00000026149	Tm4sf20	0.00155903	-2.11775	0.717063	0.00904866	2.11775	0.717063	0.144443		ENSMUSG00000097834	Gm26911	0.0161288	-1.28471	0.632571	0.0542172	1.28471	0.632571	0.198891
ENSMUSG00000009596	Taf7l	0	-1.72016	0.795884	0.00562825	1.72016	0.795884	0.09915		ENSMUSG00000032680	6820408C15Rik	0.00155903	-2.11775	0.717063	0.00904866	2.11775	0.717063	0.144443		ENSMUSG00000039745	Htatip2	0.0161288	-1.28471	0.632571	0.0542172	1.28471	0.632571	0.198891
ENSMUSG00000009941	Nxf2	0	-1.72016	0.795884	0.00562825	1.72016	0.795884	0.09915		ENSMUSG00000024786	Majin	0.00155903	-2.11775	0.717063	0.00904866	2.11775	0.717063	0.144443		ENSMUSG00000030722	Nfatc2ip	0.0161288	-1.28471	0.632571	0.0542172	1.28471	0.632571	0.198891
ENSMUSG00000031410	Nxf7	0	-1.72016	0.795884	0.00562825	1.72016	0.795884	0.09915		ENSMUSG00000087268	Gm14486	0.00155903	-2.11775	0.71948	0.00904866	2.11775	0.71948	0.142981		ENSMUSG00000010048	Ifrd2	0.0161288	-1.28471	0.632571	0.0542172	1.28471	0.632571	0.198891
ENSMUSG00000057000	Nxf3	0	-1.72016	0.795884	0.00562825	1.72016	0.795884	0.09915		ENSMUSG00000055865	Tafa3	0.00155903	-2.11775	0.722472	0.00904866	2.11775	0.722472	0.141179		ENSMUSG00000043881	Kbtbd7	0.0161288	-1.28471	0.632571	0.0542172	1.28471	0.632571	0.198891
ENSMUSG00000031289	Il13ra2	0	-1.72016	0.795884	0.00562825	1.72016	0.795884	0.09915		ENSMUSG00000049551	Fzd9	0.00155903	-2.11775	0.722885	0.00904866	2.11775	0.722885	0.140931		ENSMUSG00000022562	Oplah	0.0161288	-1.28471	0.632571	0.0542172	1.28471	0.632571	0.198891
ENSMUSG00000041476	Smpx	0	-1.72016	0.795884	0.00562825	1.72016	0.795884	0.09915		ENSMUSG00000035085	1700020L24Rik	0.00155903	-2.11775	0.722885	0.00904866	2.11775	0.722885	0.140931		ENSMUSG00000062591	Tubb4a	0.0161288	-1.28471	0.632571	0.0542172	1.28471	0.632571	0.198891
ENSMUSG00000087505	Gm15241	0	-1.72016	0.795884	0.00562825	1.72016	0.795884	0.09915		ENSMUSG00000111246	4930517E14Rik	0.00155903	-2.11775	0.723036	0.00904866	2.11775	0.723036	0.14084		ENSMUSG00000071497	Nutf2-ps1	0.0161288	-1.28471	0.632571	0.0542172	1.28471	0.632571	0.198891
ENSMUSG00000062168	Ppef1	0	-1.72016	0.795884	0.00562825	1.72016	0.795884	0.09915		ENSMUSG00000059031	Olfr482	0.00155903	-2.11775	0.723396	0.00904866	2.11775	0.723396	0.140624		ENSMUSG00000031378	Abcd1	0.0161288	-1.28471	0.632571	0.0542172	1.28471	0.632571	0.198891
ENSMUSG00000055691	Gja6	0	-1.72016	0.795884	0.00562825	1.72016	0.795884	0.09915		ENSMUSG00000085058	8030453O22Rik	0.00155903	-2.11775	0.732786	0.00904866	2.11775	0.732786	0.135023		ENSMUSG00000057969	Sema3b	0.0161288	-1.28471	0.636579	0.0542172	1.28471	0.636579	0.196148
ENSMUSG00000031373	Car5b	0	-1.72016	0.795884	0.00562825	1.72016	0.795884	0.09915		ENSMUSG00000094732	1500015L24Rik	0.00155903	-2.11775	0.736175	0.00904866	2.11775	0.736175	0.133019		ENSMUSG00000042082	Arsb	0.0161288	-1.28471	0.637646	0.0542172	1.28471	0.637646	0.19542
ENSMUSG00000018589	Glra2	0	-1.72016	0.795884	0.00562825	1.72016	0.795884	0.09915		ENSMUSG00000029541	Cyp2w1	0.00155903	-2.11775	0.737754	0.00904866	2.11775	0.737754	0.132088		ENSMUSG00000020183	Cpm	0.0161288	-1.28471	0.643751	0.0542172	1.28471	0.643751	0.191282
ENSMUSG00000086860	Gm1720	0	-1.72016	0.795884	0.00562825	1.72016	0.795884	0.09915		ENSMUSG00000001773	Folh1	0.00155903	-2.11775	0.738275	0.00904866	2.11775	0.738275	0.131782		ENSMUSG00000029499	Pxmp2	0.0161288	-1.28471	0.645008	0.0542172	1.28471	0.645008	0.190435
ENSMUSG00000086695	Gm15247	0	-1.72016	0.795884	0.00562825	1.72016	0.795884	0.09915		ENSMUSG00000045314	Sowahb	0.00155903	-2.11775	0.738898	0.00904866	2.11775	0.738898	0.131416		ENSMUSG00000039834	Zfp335	0.0161288	-1.28471	0.648342	0.0542172	1.28471	0.648342	0.188196
ENSMUSG00000079808	AC168977.1	0	-1.72016	0.795884	0.00562825	1.72016	0.795884	0.09915		ENSMUSG00000041523	Upk2	0.00155903	-2.11775	0.738898	0.00904866	2.11775	0.738898	0.131416		ENSMUSG00000022018	Rgcc	0.0161288	-1.28471	0.666938	0.0542172	1.28471	0.666938	0.175915
ENSMUSG00000079222	AC132444.1	0	-1.72016	0.795884	0.00562825	1.72016	0.795884	0.09915		ENSMUSG00000070533	Wfdc8	0.00155903	-2.11775	0.739903	0.00904866	2.11775	0.739903	0.130825		ENSMUSG00000034271	Jdp2	0.0161288	-1.28471	0.706413	0.0542172	1.28471	0.706413	0.150942
ENSMUSG00000096237	CT868723.1	0	-1.72016	0.795884	0.00562825	1.72016	0.795884	0.09915		ENSMUSG00000030636	1700010L04Rik	0.00155903	-2.11775	0.744172	0.00904866	2.11775	0.744172	0.128327		ENSMUSG00000048706	Lurap1l	0.0161288	-1.28471	0.723852	0.0542172	1.28471	0.723852	0.14035
ENSMUSG00000026674	Ddr2	0.0409078	-1.77461	0.0925948	0.146335	1.77461	0.0925948	1.03341		ENSMUSG00000086136	Gm12718	0.00155903	-2.11775	0.748891	0.00904866	2.11775	0.748891	0.125582		ENSMUSG00000101952	Gm10550	0.0161288	-1.28471	0.724577	0.0542172	1.28471	0.724577	0.139915
ENSMUSG00000022371	Col14a1	0.0340899	-1.78429	0.0536743	0.123822	1.78429	0.0536743	1.27023		ENSMUSG00000093497	Gm20713	0.00155903	-2.11775	0.749253	0.00904866	2.11775	0.749253	0.125372		ENSMUSG00000042216	Sgsm1	0.0161288	-1.28471	0.73646	0.0542172	1.28471	0.73646	0.132851
ENSMUSG00000001249	Hpn	0.0306809	-1.79055	0.0557473	0.112565	1.79055	0.0557473	1.25378		ENSMUSG00000027360	Hdc	0.00155903	-2.11775	0.749826	0.00904866	2.11775	0.749826	0.12504		ENSMUSG00000019945	Cabcoco1	0.0161288	-1.28471	0.760556	0.0542172	1.28471	0.760556	0.118869
ENSMUSG00000027344	Fsip1	0.0272719	-1.79816	0.0548056	0.101309	1.79816	0.0548056	1.26118		ENSMUSG00000117927	Gm50271	0.00155903	-2.11775	0.751509	0.00904866	2.11775	0.751509	0.124066		ENSMUSG00000018189	Uchl5	0.153224	-1.29025	0.080173	0.388557	1.29025	0.080173	1.09597
ENSMUSG00000021506	Pitx1	0.0272719	-1.79816	0.104094	0.101309	1.79816	0.104094	0.982574		ENSMUSG00000043789	Vwce	0.00155903	-2.11775	0.751618	0.00904866	2.11775	0.751618	0.124003		ENSMUSG00000078496	Zfp982	0.0564509	-1.29851	0.288924	0.153615	1.29851	0.288924	0.539216
ENSMUSG00000028364	Tnc	0.0238629	-1.80762	0.0823292	0.0900521	1.80762	0.0823292	1.08445		ENSMUSG00000104588	Gm43666	0.00155903	-2.11775	0.754034	0.00904866	2.11775	0.754034	0.122609		ENSMUSG00000028063	Lmna	0.0564509	-1.29851	0.319023	0.153615	1.29851	0.319023	0.496179
ENSMUSG00000062209	Erbb4	0.248856	-1.81449	0.153099	0.883636	1.81449	0.153099	0.815027		ENSMUSG00000105320	Gm43016	0.00155903	-2.11775	0.754034	0.00904866	2.11775	0.754034	0.122609		ENSMUSG00000002055	Spag5	0.0564509	-1.29851	0.35961	0.153615	1.29851	0.35961	0.444169
ENSMUSG00000028445	Enho	0.0204539	-1.81969	0.0881845	0.0787956	1.81969	0.0881845	1.05461		ENSMUSG00000085235	Gm12576	0.00155903	-2.11775	0.754034	0.00904866	2.11775	0.754034	0.122609		ENSMUSG00000039234	Sec24d	0.096773	-1.30168	0.171797	0.253014	1.30168	0.171797	0.764984
ENSMUSG00000009471	Myod1	0.0204539	-1.81969	0.0881845	0.0787956	1.81969	0.0881845	1.05461		ENSMUSG00000056665	Them6	0.00155903	-2.11775	0.754034	0.00904866	2.11775	0.754034	0.122609		ENSMUSG00000033272	Slc35a4	0.0725797	-1.30673	0.179432	0.194278	1.30673	0.179432	0.746099
ENSMUSG00000064325	Hhip	0.0204539	-1.81969	0.0881845	0.0787956	1.81969	0.0881845	1.05461		ENSMUSG00000010461	Eya4	0.0187084	-2.15428	0.0870136	0.0859623	2.15428	0.0870136	1.06041		ENSMUSG00000021313	Ryr2	0.0322577	-1.30673	0.354746	0.0948802	1.30673	0.354746	0.450082
ENSMUSG00000052387	Trpm3	0.0204539	-1.81969	0.295819	0.0787956	1.81969	0.295819	0.528974		ENSMUSG00000104597	B230334C09Rik	0.00935418	-2.18487	0.0590879	0.0452433	2.18487	0.0590879	1.2285		ENSMUSG00000025059	Gk	0.0322577	-1.30673	0.357472	0.0948802	1.30673	0.357472	0.446758
ENSMUSG00000032020	Ubash3b	0.0374988	-1.83564	0.111646	0.140706	1.83564	0.111646	0.952158		ENSMUSG00000004473	Clec11a	0.00935418	-2.18487	0.0590879	0.0452433	2.18487	0.0590879	1.2285		ENSMUSG00000029725	Ppp1r35	0.0322577	-1.30673	0.477189	0.0948802	1.30673	0.477189	0.321309
ENSMUSG00000084910	C630043F03Rik	0.0170449	-1.83564	0.140727	0.0675391	1.83564	0.140727	0.851624		ENSMUSG00000086541	Has2os	0.00935418	-2.18487	0.181564	0.0452433	2.18487	0.181564	0.740971		ENSMUSG00000020354	Sgcd	0.0322577	-1.30673	0.621151	0.0948802	1.30673	0.621151	0.206802
ENSMUSG00000070802	Pnmal2	0.0170449	-1.83564	0.140727	0.0675391	1.83564	0.140727	0.851624		ENSMUSG00000022494	Shisa9	0.0280626	-2.19175	0.0651512	0.131206	2.19175	0.0651512	1.18608		ENSMUSG00000021493	Pdlim7	0.104837	-1.31607	0.0953656	0.275604	1.31607	0.0953656	1.02061
ENSMUSG00000057969	Sema3b	0.0170449	-1.83564	0.144308	0.0675391	1.83564	0.144308	0.840711		ENSMUSG00000031613	Hpgd	0.0171493	-2.19575	0.0531533	0.0814379	2.19575	0.0531533	1.27447		ENSMUSG00000029910	Mad2l1	0.104837	-1.31607	0.123969	0.275604	1.31607	0.123969	0.906688
ENSMUSG00000023191	P3h3	0.0170449	-1.83564	0.163593	0.0675391	1.83564	0.163593	0.786237		ENSMUSG00000024922	Ovol1	0.00623612	-2.21086	0.144067	0.0316703	2.21086	0.144067	0.841436		ENSMUSG00000087060	Eldr	0.0483865	-1.31607	0.265655	0.135543	1.31607	0.265655	0.575682
ENSMUSG00000032186	Tmod2	0.0170449	-1.83564	0.271229	0.0675391	1.83564	0.271229	0.566664		ENSMUSG00000032548	Slco2a1	0.00623612	-2.21086	0.144975	0.0316703	2.21086	0.144975	0.838705		ENSMUSG00000031262	Cenpi	0.0483865	-1.31607	0.456756	0.135543	1.31607	0.456756	0.340316
ENSMUSG00000050777	Tmem37	0.0136359	-1.85766	0.154766	0.0562825	1.85766	0.154766	0.810326		ENSMUSG00000075277	Haglr	0.00623612	-2.21086	0.164643	0.0316703	2.21086	0.164643	0.783458		ENSMUSG00000019942	Cdk1	0.233868	-1.31762	0.0649438	0.59639	1.31762	0.0649438	1.18746
ENSMUSG00000051427	Ccdc157	0.0136359	-1.85766	0.203007	0.0562825	1.85766	0.203007	0.692489		ENSMUSG00000050966	Lin28a	0.00623612	-2.21086	0.189242	0.0316703	2.21086	0.189242	0.722983		ENSMUSG00000032254	Kif23	0.225804	-1.32248	0.121276	0.578317	1.32248	0.121276	0.916225
ENSMUSG00000049971	Glt1d1	0.0136359	-1.85766	0.279785	0.0562825	1.85766	0.279785	0.553175		ENSMUSG00000106229	Gm19409	0.00623612	-2.21086	0.189242	0.0316703	2.21086	0.189242	0.722983		ENSMUSG00000021496	Pcbd2	0.0806442	-1.32451	0.142022	0.216869	1.32451	0.142022	0.847644
ENSMUSG00000028370	Pappa	0.0136359	-1.85766	0.344028	0.0562825	1.85766	0.344028	0.463407		ENSMUSG00000021974	Fgf9	0.00623612	-2.21086	0.207322	0.0316703	2.21086	0.207322	0.683354		ENSMUSG00000030127	Cops7a	0.112902	-1.32843	0.0852676	0.298195	1.32843	0.0852676	1.06922
ENSMUSG00000015027	Galns	0.0238629	-1.89008	0.0569095	0.0956803	1.89008	0.0569095	1.24482		ENSMUSG00000041301	Cftr	0.00623612	-2.21086	0.299599	0.0316703	2.21086	0.299599	0.52346		ENSMUSG00000014074	Rnf168	0.137095	-1.33916	0.059493	0.361448	1.33916	0.059493	1.22553
ENSMUSG00000027894	Slc6a17	0.010227	-1.89008	0.243032	0.045026	1.89008	0.243032	0.614337		ENSMUSG00000112000	Gm47956	0.00623612	-2.21086	0.309855	0.0316703	2.21086	0.309855	0.508842		ENSMUSG00000039697	Ncoa7	0.120966	-1.33916	0.0833354	0.320785	1.33916	0.0833354	1.07917
ENSMUSG00000078716	Tmem8b	0.010227	-1.89008	0.243032	0.045026	1.89008	0.243032	0.614337		ENSMUSG00000085488	4930557F10Rik	0.00623612	-2.21086	0.363044	0.0316703	2.21086	0.363044	0.440041		ENSMUSG00000020430	Pes1	0.0887086	-1.33916	0.129831	0.239459	1.33916	0.129831	0.886623
ENSMUSG00000035314	Gdpd5	0.010227	-1.89008	0.243032	0.045026	1.89008	0.243032	0.614337		ENSMUSG00000042501	Cpa6	0.0109132	-2.23323	0.133891	0.054292	2.23323	0.133891	0.873248		ENSMUSG00000040875	Osbpl10	0.0725797	-1.33916	0.157794	0.198797	1.33916	0.157794	0.801911
ENSMUSG00000038984	Tspyl5	0.010227	-1.89008	0.243032	0.045026	1.89008	0.243032	0.614337		ENSMUSG00000030621	Me3	0.0155903	-2.24328	0.066449	0.0769136	2.24328	0.066449	1.17751		ENSMUSG00000021275	Tecpr2	0.0887086	-1.33916	0.200337	0.239459	1.33916	0.200337	0.698238
ENSMUSG00000031302	Nlgn3	0.010227	-1.89008	0.243032	0.045026	1.89008	0.243032	0.614337		ENSMUSG00000051359	Ncald	0.0124722	-2.26976	0.0539845	0.0633406	2.26976	0.0539845	1.26773		ENSMUSG00000038695	Josd2	0.0564509	-1.33916	0.286299	0.158134	1.33916	0.286299	0.543181
ENSMUSG00000001493	Meox1	0.010227	-1.89008	0.249817	0.045026	1.89008	0.249817	0.602379		ENSMUSG00000114767	Gm46392	0.0124722	-2.26976	0.0573668	0.0633406	2.26976	0.0573668	1.24134		ENSMUSG00000097797	Gm26901	0.0403221	-1.33916	0.329632	0.117471	1.33916	0.329632	0.481971
ENSMUSG00000001166	Oas1c	0.010227	-1.89008	0.25881	0.045026	1.89008	0.25881	0.587019		ENSMUSG00000030587	2200002D01Rik	0.00779515	-2.26976	0.0736723	0.040719	2.26976	0.0736723	1.1327		ENSMUSG00000020185	E2f7	0.0725797	-1.33916	0.367572	0.198797	1.33916	0.367572	0.434658
ENSMUSG00000048814	Lonrf2	0.010227	-1.89008	0.264284	0.045026	1.89008	0.264284	0.577929		ENSMUSG00000084798	4930533B01Rik	0.00779515	-2.26976	0.0759311	0.040719	2.26976	0.0759311	1.11958		ENSMUSG00000028840	Zfp593	0.0241932	-1.33916	0.429639	0.0768077	1.33916	0.429639	0.366897
ENSMUSG00000029755	Dlx5	0.010227	-1.89008	0.277466	0.045026	1.89008	0.277466	0.55679		ENSMUSG00000000392	Fap	0.00779515	-2.26976	0.0855877	0.040719	2.26976	0.0855877	1.06759		ENSMUSG00000032513	Gorasp1	0.0241932	-1.33916	0.429639	0.0768077	1.33916	0.429639	0.366897
ENSMUSG00000030124	Lag3	0.010227	-1.89008	0.289071	0.045026	1.89008	0.289071	0.538995		ENSMUSG00000029403	Cdkl2	0.00779515	-2.26976	0.120186	0.040719	2.26976	0.120186	0.920146		ENSMUSG00000097729	2310015A10Rik	0.0241932	-1.33916	0.429639	0.0768077	1.33916	0.429639	0.366897
ENSMUSG00000033540	Idua	0.010227	-1.89008	0.319024	0.045026	1.89008	0.319024	0.496177		ENSMUSG00000114319	Gm47509	0.00779515	-2.26976	0.201414	0.040719	2.26976	0.201414	0.69591		ENSMUSG00000051390	Zbtb22	0.0241932	-1.33916	0.429639	0.0768077	1.33916	0.429639	0.366897
ENSMUSG00000005763	Cd247	0.010227	-1.89008	0.356742	0.045026	1.89008	0.356742	0.447645		ENSMUSG00000039037	St6galnac5	0.00779515	-2.26976	0.245739	0.040719	2.26976	0.245739	0.609526		ENSMUSG00000035929	H2-Q4	0.0241932	-1.33916	0.429639	0.0768077	1.33916	0.429639	0.366897
ENSMUSG00000019437	Tlcd1	0.0204539	-1.9128	0.0593824	0.0844238	1.9128	0.0593824	1.22634		ENSMUSG00000070866	Zfp804a	0.00311806	-2.26976	0.3484	0.0180973	2.26976	0.3484	0.457922		ENSMUSG00000029175	Slc35f6	0.0241932	-1.33916	0.432046	0.0768077	1.33916	0.432046	0.36447
ENSMUSG00000002504	Slc9a3r2	0.0204539	-1.9128	0.0593824	0.0844238	1.9128	0.0593824	1.22634		ENSMUSG00000097725	4930593A02Rik	0.00311806	-2.26976	0.3484	0.0180973	2.26976	0.3484	0.457922		ENSMUSG00000115923	Gm49521	0.0241932	-1.33916	0.445677	0.0768077	1.33916	0.445677	0.35098
ENSMUSG00000015568	Lpl	0.0204539	-1.9128	0.0752789	0.0844238	1.9128	0.0752789	1.12333		ENSMUSG00000006386	Tek	0.00311806	-2.26976	0.3484	0.0180973	2.26976	0.3484	0.457922		ENSMUSG00000026674	Ddr2	0.0403221	-1.33916	0.492398	0.117471	1.33916	0.492398	0.307684
ENSMUSG00000055202	Zfp811	0.0204539	-1.9128	0.0931554	0.0844238	1.9128	0.0931554	1.03079		ENSMUSG00000044827	Tlr1	0.00311806	-2.26976	0.3484	0.0180973	2.26976	0.3484	0.457922		ENSMUSG00000031257	Nox1	0.0241932	-1.33916	0.616846	0.0768077	1.33916	0.616846	0.209823
ENSMUSG00000043079	Synpo	0.0170449	-1.94255	0.125435	0.0731673	1.94255	0.125435	0.901582		ENSMUSG00000029370	Rassf6	0.00311806	-2.26976	0.3484	0.0180973	2.26976	0.3484	0.457922		ENSMUSG00000086405	9330198N18Rik	0.00806442	-1.33916	0.634151	0.0361448	1.33916	0.634151	0.197807
ENSMUSG00000116571	Gm49741	0.0170449	-1.94255	0.137136	0.0731673	1.94255	0.137136	0.862847		ENSMUSG00000070498	Tmem132b	0.00311806	-2.26976	0.3484	0.0180973	2.26976	0.3484	0.457922		ENSMUSG00000027488	Snta1	0.00806442	-1.33916	0.634151	0.0361448	1.33916	0.634151	0.197807
ENSMUSG00000020658	Efr3b	0.0170449	-1.94255	0.137171	0.0731673	1.94255	0.137171	0.862737		ENSMUSG00000043541	Casc1	0.00311806	-2.26976	0.3484	0.0180973	2.26976	0.3484	0.457922		ENSMUSG00000029119	Man2b2	0.00806442	-1.33916	0.634151	0.0361448	1.33916	0.634151	0.197807
ENSMUSG00000032369	Plscr1	0.0170449	-1.94255	0.168535	0.0731673	1.94255	0.168535	0.773309		ENSMUSG00000033510	Otud7a	0.00311806	-2.26976	0.3484	0.0180973	2.26976	0.3484	0.457922		ENSMUSG00000049285	Mblac1	0.00806442	-1.33916	0.634151	0.0361448	1.33916	0.634151	0.197807
ENSMUSG00000041912	Tdrkh	0.00681797	-1.94255	0.394324	0.0337695	1.94255	0.394324	0.404147		ENSMUSG00000072572	Slc39a2	0.00311806	-2.26976	0.3484	0.0180973	2.26976	0.3484	0.457922		ENSMUSG00000100164	2610306M01Rik	0.00806442	-1.33916	0.634151	0.0361448	1.33916	0.634151	0.197807
ENSMUSG00000036854	Hspb6	0.00681797	-1.94255	0.394324	0.0337695	1.94255	0.394324	0.404147		ENSMUSG00000103037	Pcdhgb1	0.00311806	-2.26976	0.3484	0.0180973	2.26976	0.3484	0.457922		ENSMUSG00000004266	Ptpn6	0.00806442	-1.33916	0.634151	0.0361448	1.33916	0.634151	0.197807
ENSMUSG00000006362	Cbfa2t3	0.00681797	-1.94255	0.394324	0.0337695	1.94255	0.394324	0.404147		ENSMUSG00000031391	L1cam	0.00311806	-2.26976	0.3484	0.0180973	2.26976	0.3484	0.457922		ENSMUSG00000032718	Mansc1	0.00806442	-1.33916	0.634151	0.0361448	1.33916	0.634151	0.197807
ENSMUSG00000106263	Gm33050	0.00681797	-1.94255	0.397076	0.0337695	1.94255	0.397076	0.401126		ENSMUSG00000110980	Gm47204	0.00311806	-2.26976	0.359873	0.0180973	2.26976	0.359873	0.443851		ENSMUSG00000030525	Chrna7	0.00806442	-1.33916	0.634151	0.0361448	1.33916	0.634151	0.197807
ENSMUSG00000022215	Fitm1	0.00681797	-1.94255	0.424398	0.0337695	1.94255	0.424398	0.372227		ENSMUSG00000052549	Arl13a	0.00311806	-2.26976	0.363044	0.0180973	2.26976	0.363044	0.440041		ENSMUSG00000089665	Fcor	0.00806442	-1.33916	0.634151	0.0361448	1.33916	0.634151	0.197807
ENSMUSG00000107422	Gm44129	0.00681797	-1.94255	0.434012	0.0337695	1.94255	0.434012	0.362499		ENSMUSG00000036185	Sapcd1	0.00311806	-2.26976	0.379248	0.0180973	2.26976	0.379248	0.421077		ENSMUSG00000014846	Tppp3	0.00806442	-1.33916	0.634151	0.0361448	1.33916	0.634151	0.197807
ENSMUSG00000090509	Sfta2	0.00681797	-1.94255	0.444231	0.0337695	1.94255	0.444231	0.352391		ENSMUSG00000025185	Loxl4	0.00311806	-2.26976	0.379248	0.0180973	2.26976	0.379248	0.421077		ENSMUSG00000052373	Mpp3	0.00806442	-1.33916	0.634151	0.0361448	1.33916	0.634151	0.197807
ENSMUSG00000073412	Lst1	0.00681797	-1.94255	0.45527	0.0337695	1.94255	0.45527	0.341731		ENSMUSG00000074155	Klk5	0.00311806	-2.26976	0.387845	0.0180973	2.26976	0.387845	0.411341		ENSMUSG00000113147	Gm47207	0.00806442	-1.33916	0.634151	0.0361448	1.33916	0.634151	0.197807
ENSMUSG00000030376	Slc8a2	0.00681797	-1.94255	0.459486	0.0337695	1.94255	0.459486	0.337727		ENSMUSG00000002032	Tmem25	0.00311806	-2.26976	0.403551	0.0180973	2.26976	0.403551	0.394102		ENSMUSG00000096932	5033403F01Rik	0.00806442	-1.33916	0.634151	0.0361448	1.33916	0.634151	0.197807
ENSMUSG00000040896	Kcnd3	0.00681797	-1.94255	0.46087	0.0337695	1.94255	0.46087	0.336421		ENSMUSG00000038086	Hspb2	0.00311806	-2.26976	0.409417	0.0180973	2.26976	0.409417	0.387834		ENSMUSG00000038984	Tspyl5	0.00806442	-1.33916	0.634151	0.0361448	1.33916	0.634151	0.197807
ENSMUSG00000000686	Abhd15	0.00681797	-1.94255	0.461075	0.0337695	1.94255	0.461075	0.336228		ENSMUSG00000097232	Gm26854	0.00311806	-2.26976	0.409463	0.0180973	2.26976	0.409463	0.387785		ENSMUSG00000046961	Gpr156	0.00806442	-1.33916	0.634151	0.0361448	1.33916	0.634151	0.197807
ENSMUSG00000038451	Spsb2	0.00681797	-1.94255	0.470441	0.0337695	1.94255	0.470441	0.327495		ENSMUSG00000099923	1700105P06Rik	0.00311806	-2.26976	0.432865	0.0180973	2.26976	0.432865	0.363648		ENSMUSG00000093565	Rab26os	0.00806442	-1.33916	0.634151	0.0361448	1.33916	0.634151	0.197807
ENSMUSG00000030401	Rtn2	0.00681797	-1.94255	0.478425	0.0337695	1.94255	0.478425	0.320186		ENSMUSG00000036766	Dner	0.00311806	-2.26976	0.456415	0.0180973	2.26976	0.456415	0.34064		ENSMUSG00000084834	4930565N06Rik	0.00806442	-1.33916	0.635308	0.0361448	1.33916	0.635308	0.197016
ENSMUSG00000113019	Gm47467	0.00681797	-1.94255	0.480018	0.0337695	1.94255	0.480018	0.318742		ENSMUSG00000071550	Cfap44	0.00311806	-2.26976	0.461162	0.0180973	2.26976	0.461162	0.336147		ENSMUSG00000097557	C130060C02Rik	0.00806442	-1.33916	0.646598	0.0361448	1.33916	0.646598	0.189366
ENSMUSG00000021360	Gcnt2	0.00681797	-1.94255	0.484993	0.0337695	1.94255	0.484993	0.314264		ENSMUSG00000109113	Gm32916	0.00311806	-2.26976	0.561626	0.0180973	2.26976	0.561626	0.250553		ENSMUSG00000030124	Lag3	0.00806442	-1.33916	0.651357	0.0361448	1.33916	0.651357	0.186181
ENSMUSG00000104737	Gm42937	0.00681797	-1.94255	0.486927	0.0337695	1.94255	0.486927	0.312536		ENSMUSG00000020553	Pctp	0.00935418	-2.3104	0.0790802	0.0497676	2.3104	0.0790802	1.10193		ENSMUSG00000002289	Angptl4	0.00806442	-1.33916	0.652786	0.0361448	1.33916	0.652786	0.185229
ENSMUSG00000028469	Npr2	0.00681797	-1.94255	0.491334	0.0337695	1.94255	0.491334	0.308623		ENSMUSG00000022053	Ebf2	0.00935418	-2.3104	0.231164	0.0497676	2.3104	0.231164	0.63608		ENSMUSG00000026519	Tmem63a	0.00806442	-1.33916	0.657545	0.0361448	1.33916	0.657545	0.182074
ENSMUSG00000118383	Gm50321	0.00681797	-1.94255	0.493265	0.0337695	1.94255	0.493265	0.306919		ENSMUSG00000041423	Paqr6	0.00467709	-2.34014	0.163877	0.027146	2.34014	0.163877	0.785481		ENSMUSG00000078317	F8a	0.00806442	-1.33916	0.666938	0.0361448	1.33916	0.666938	0.175915
ENSMUSG00000037005	Xpnpep2	0.00681797	-1.94255	0.509785	0.0337695	1.94255	0.509785	0.292613		ENSMUSG00000001053	N4bp3	0.00467709	-2.34014	0.163877	0.027146	2.34014	0.163877	0.785481		ENSMUSG00000068854	Hist2h2be	0.00806442	-1.33916	0.673753	0.0361448	1.33916	0.673753	0.171499
ENSMUSG00000028492	Saxo1	0.00681797	-1.94255	0.535604	0.0337695	1.94255	0.535604	0.271156		ENSMUSG00000022215	Fitm1	0.00467709	-2.34014	0.163877	0.027146	2.34014	0.163877	0.785481		ENSMUSG00000033590	Myo5c	0.00806442	-1.33916	0.675473	0.0361448	1.33916	0.675473	0.170392
ENSMUSG00000105264	Gm42716	0.00681797	-1.94255	0.598001	0.0337695	1.94255	0.598001	0.223298		ENSMUSG00000028736	Pax7	0.00467709	-2.34014	0.16745	0.027146	2.34014	0.16745	0.776115		ENSMUSG00000020635	Fkbp1b	0.00806442	-1.33916	0.679005	0.0361448	1.33916	0.679005	0.168127
ENSMUSG00000039539	Sgcz	0.00681797	-1.94255	0.62501	0.0337695	1.94255	0.62501	0.204113		ENSMUSG00000068335	Dok1	0.00467709	-2.34014	0.183978	0.027146	2.34014	0.183978	0.735234		ENSMUSG00000085449	Gm15520	0.00806442	-1.33916	0.684015	0.0361448	1.33916	0.684015	0.164934
ENSMUSG00000043602	Zfp3	0.0238629	-1.96809	0.0746602	0.101309	1.96809	0.0746602	1.12691		ENSMUSG00000037005	Xpnpep2	0.00467709	-2.34014	0.194508	0.027146	2.34014	0.194508	0.711062		ENSMUSG00000022415	Syngr1	0.00806442	-1.33916	0.686988	0.0361448	1.33916	0.686988	0.163051
ENSMUSG00000035246	Pcyt1b	0.0306809	-1.98319	0.0622207	0.12945	1.98319	0.0622207	1.20606		ENSMUSG00000036196	Slc26a8	0.00467709	-2.34014	0.357676	0.027146	2.34014	0.357676	0.446511		ENSMUSG00000027102	Hoxd8	0.00806442	-1.33916	0.688653	0.0361448	1.33916	0.688653	0.162
ENSMUSG00000097827	5330439K02Rik	0.0136359	-1.98319	0.101408	0.0619108	1.98319	0.101408	0.99393		ENSMUSG00000029755	Dlx5	0.00623612	-2.38079	0.0768008	0.0361946	2.38079	0.0768008	1.11463		ENSMUSG00000030107	Usp18	0.00806442	-1.33916	0.691922	0.0361448	1.33916	0.691922	0.159943
ENSMUSG00000068959	Zfp619	0.0136359	-1.98319	0.128623	0.0619108	1.98319	0.128623	0.890682		ENSMUSG00000055415	Atp10b	0.00623612	-2.38079	0.0768008	0.0361946	2.38079	0.0768008	1.11463		ENSMUSG00000033788	Dysf	0.00806442	-1.33916	0.697348	0.0361448	1.33916	0.697348	0.15655
ENSMUSG00000050947	Amigo1	0.0136359	-1.98319	0.143766	0.0619108	1.98319	0.143766	0.842342		ENSMUSG00000021281	Tnfaip2	0.00623612	-2.38079	0.0850402	0.0361946	2.38079	0.0850402	1.07038		ENSMUSG00000035000	Dpp4	0.00806442	-1.33916	0.725875	0.0361448	1.33916	0.725875	0.139138
ENSMUSG00000021047	Nova1	0.0136359	-1.98319	0.157779	0.0619108	1.98319	0.157779	0.80195		ENSMUSG00000026519	Tmem63a	0.00623612	-2.38079	0.0908271	0.0361946	2.38079	0.0908271	1.04178		ENSMUSG00000026611	Spata17	0.00806442	-1.33916	0.734686	0.0361448	1.33916	0.734686	0.133898
ENSMUSG00000108532	Gm32647	0.0136359	-1.98319	0.574814	0.0619108	1.98319	0.574814	0.240473		ENSMUSG00000096932	5033403F01Rik	0.00623612	-2.38079	0.12759	0.0361946	2.38079	0.12759	0.894182		ENSMUSG00000020098	Pcbd1	0.00806442	-1.33916	0.735122	0.0361448	1.33916	0.735122	0.13364
ENSMUSG00000020354	Sgcd	0.0272719	-2.00966	0.0653021	0.118193	2.00966	0.0653021	1.18507		ENSMUSG00000026824	Kcnj3	0.00623612	-2.38079	0.173805	0.0361946	2.38079	0.173805	0.759939		ENSMUSG00000051074	4930579K19Rik	0.00806442	-1.33916	0.74756	0.0361448	1.33916	0.74756	0.126354
ENSMUSG00000047735	Samd9l	0.0238629	-2.04209	0.0613298	0.106937	2.04209	0.0613298	1.21233		ENSMUSG00000025509	Pnpla2	0.00623612	-2.53279	0.0679679	0.040719	2.53279	0.0679679	1.1677		ENSMUSG00000027831	Veph1	0.00806442	-1.33916	0.776151	0.0361448	1.33916	0.776151	0.110054
ENSMUSG00000093661	Eif4e3	0.0170449	-2.04209	0.0966317	0.0787956	2.04209	0.0966317	1.01488		ENSMUSG00000026109	Tmeff2	0.00623612	-2.53279	0.0768008	0.040719	2.53279	0.0768008	1.11463		ENSMUSG00000050357	Carmil2	0.00806442	-1.33916	0.777574	0.0361448	1.33916	0.777574	0.109258
ENSMUSG00000048960	Prex2	0.0306809	-2.04209	0.107995	0.135078	2.04209	0.107995	0.966594		ENSMUSG00000026100	Mstn	0.00467709	-2.53279	0.0842984	0.0316703	2.53279	0.0842984	1.07418		ENSMUSG00000030621	Me3	0.0241932	-1.33916	0.783554	0.0768077	1.33916	0.783554	0.105931
ENSMUSG00000029212	Gabrb1	0.0170449	-2.04209	0.147537	0.0787956	2.04209	0.147537	0.831098		ENSMUSG00000058174	Gm5148	0.00467709	-2.53279	0.0842984	0.0316703	2.53279	0.0842984	1.07418		ENSMUSG00000086386	Gm12108	0.00806442	-1.33916	0.838047	0.0361448	1.33916	0.838047	0.0767317
ENSMUSG00000045102	Poln	0.0170449	-2.04209	0.153611	0.0787956	2.04209	0.153611	0.813579		ENSMUSG00000044080	S100a1	0.00467709	-2.53279	0.0842984	0.0316703	2.53279	0.0842984	1.07418		ENSMUSG00000055978	Fut2	0.00806442	-1.33916	0.861185	0.0361448	1.33916	0.861185	0.0649037
ENSMUSG00000028804	Csmd2	0.010227	-2.04209	0.158957	0.0506543	2.04209	0.158957	0.798721		ENSMUSG00000059816	Shisal2a	0.00467709	-2.53279	0.0842984	0.0316703	2.53279	0.0842984	1.07418		ENSMUSG00000027848	Olfml3	0.00806442	-1.33916	0.882797	0.0361448	1.33916	0.882797	0.0541394
ENSMUSG00000027797	Dclk1	0.010227	-2.04209	0.174538	0.0506543	2.04209	0.174538	0.758111		ENSMUSG00000036553	Sh3tc1	0.00467709	-2.53279	0.0842984	0.0316703	2.53279	0.0842984	1.07418		ENSMUSG00000045312	Lhfpl2	0.096773	-1.35143	0.191432	0.26205	1.35143	0.191432	0.717985
ENSMUSG00000008090	Fgfrl1	0.010227	-2.04209	0.184806	0.0506543	2.04209	0.184806	0.733284		ENSMUSG00000029826	Zc3hav1	0.00467709	-2.53279	0.0842984	0.0316703	2.53279	0.0842984	1.07418		ENSMUSG00000041219	Arhgap11a	0.0806442	-1.35366	0.108001	0.221387	1.35366	0.108001	0.966573
ENSMUSG00000015452	Ager	0.010227	-2.04209	0.185838	0.0506543	2.04209	0.185838	0.730866		ENSMUSG00000085236	2610206C17Rik	0.00467709	-2.53279	0.0842984	0.0316703	2.53279	0.0842984	1.07418		ENSMUSG00000078566	Bnip3	0.0806442	-1.35366	0.108001	0.221387	1.35366	0.108001	0.966573
ENSMUSG00000084866	A930006K02Rik	0.010227	-2.04209	0.211113	0.0506543	2.04209	0.211113	0.675485		ENSMUSG00000031098	Syt8	0.00467709	-2.53279	0.0842984	0.0316703	2.53279	0.0842984	1.07418		ENSMUSG00000024900	Cpt1a	0.0806442	-1.35366	0.112079	0.221387	1.35366	0.112079	0.950477
ENSMUSG00000035964	Tmem59l	0.010227	-2.04209	0.219004	0.0506543	2.04209	0.219004	0.659549		ENSMUSG00000005357	Slc1a6	0.00467709	-2.53279	0.0842984	0.0316703	2.53279	0.0842984	1.07418		ENSMUSG00000026972	Arrdc1	0.0806442	-1.35366	0.115705	0.221387	1.35366	0.115705	0.936649
ENSMUSG00000046699	Slitrk4	0.010227	-2.04209	0.274856	0.0506543	2.04209	0.274856	0.560894		ENSMUSG00000009545	Kcnq1	0.00467709	-2.53279	0.0902758	0.0316703	2.53279	0.0902758	1.04443		ENSMUSG00000043091	Tuba1c	0.0806442	-1.35366	0.156423	0.221387	1.35366	0.156423	0.8057
ENSMUSG00000055866	Per2	0.00340899	-2.04209	0.417447	0.022513	2.04209	0.417447	0.379398		ENSMUSG00000019066	Rab3d	0.00467709	-2.53279	0.0962815	0.0316703	2.53279	0.0962815	1.01646		ENSMUSG00000029168	Dpysl5	0.0645153	-1.35686	0.20963	0.180724	1.35686	0.20963	0.678546
ENSMUSG00000042349	Ikbke	0.00340899	-2.04209	0.417447	0.022513	2.04209	0.417447	0.379398		ENSMUSG00000043592	Unc5cl	0.00467709	-2.53279	0.107174	0.0316703	2.53279	0.107174	0.969911		ENSMUSG00000022322	Shcbp1	0.104837	-1.36188	0.0841581	0.28464	1.36188	0.0841581	1.0749
ENSMUSG00000059013	Sh2d3c	0.00340899	-2.04209	0.417447	0.022513	2.04209	0.417447	0.379398		ENSMUSG00000073514	Dok6	0.00623612	-2.53279	0.160953	0.040719	2.53279	0.160953	0.793301		ENSMUSG00000116165	Pdxp	0.0483865	-1.36188	0.25259	0.140061	1.36188	0.25259	0.597584
ENSMUSG00000070866	Zfp804a	0.00340899	-2.04209	0.417447	0.022513	2.04209	0.417447	0.379398		ENSMUSG00000070644	Etnk2	0.00311806	-2.53279	0.183978	0.0226216	2.53279	0.183978	0.735234		ENSMUSG00000027326	Knl1	0.241932	-1.36478	0.0574947	0.637052	1.36478	0.0574947	1.24037
ENSMUSG00000101448	Gm28494	0.00340899	-2.04209	0.417447	0.022513	2.04209	0.417447	0.379398		ENSMUSG00000028042	Zbtb7b	0.00311806	-2.53279	0.183978	0.0226216	2.53279	0.183978	0.735234		ENSMUSG00000030881	Arfip2	0.0887086	-1.36563	0.0965366	0.243978	1.36563	0.0965366	1.01531
ENSMUSG00000037754	Ppp1r16b	0.00340899	-2.04209	0.417447	0.022513	2.04209	0.417447	0.379398		ENSMUSG00000028310	Ppp3r2	0.00311806	-2.53279	0.183978	0.0226216	2.53279	0.183978	0.735234		ENSMUSG00000021932	Rnaseh2b	0.112902	-1.37086	0.0557141	0.307231	1.37086	0.0557141	1.25404
ENSMUSG00000050075	Gpr171	0.00340899	-2.04209	0.417447	0.022513	2.04209	0.417447	0.379398		ENSMUSG00000048988	Elfn1	0.00311806	-2.53279	0.183978	0.0226216	2.53279	0.183978	0.735234		ENSMUSG00000016503	Gtf3a	0.112902	-1.37086	0.0712527	0.307231	1.37086	0.0712527	1.1472
ENSMUSG00000046818	Ddit4l	0.00340899	-2.04209	0.417447	0.022513	2.04209	0.417447	0.379398		ENSMUSG00000000435	Myf5	0.00311806	-2.53279	0.183978	0.0226216	2.53279	0.183978	0.735234		ENSMUSG00000028010	Gar1	0.0725797	-1.37086	0.126648	0.203315	1.37086	0.126648	0.897402
ENSMUSG00000028782	Adgrb2	0.00340899	-2.04209	0.417447	0.022513	2.04209	0.417447	0.379398		ENSMUSG00000021055	Esr2	0.00311806	-2.53279	0.183978	0.0226216	2.53279	0.183978	0.735234		ENSMUSG00000074754	Smim26	0.0322577	-1.37086	0.361552	0.0993983	1.37086	0.361552	0.441829
ENSMUSG00000056596	Trnp1	0.00340899	-2.04209	0.417447	0.022513	2.04209	0.417447	0.379398		ENSMUSG00000041617	Ccdc74a	0.00311806	-2.53279	0.183978	0.0226216	2.53279	0.183978	0.735234		ENSMUSG00000027889	Ampd2	0.0322577	-1.37086	0.361552	0.0993983	1.37086	0.361552	0.441829
ENSMUSG00000094719	Gm5108	0.00340899	-2.04209	0.417447	0.022513	2.04209	0.417447	0.379398		ENSMUSG00000114563	1700016K05Rik	0.00311806	-2.53279	0.183978	0.0226216	2.53279	0.183978	0.735234		ENSMUSG00000040525	Cblc	0.0322577	-1.37086	0.361552	0.0993983	1.37086	0.361552	0.441829
ENSMUSG00000052848	C130026L21Rik	0.00340899	-2.04209	0.417447	0.022513	2.04209	0.417447	0.379398		ENSMUSG00000097047	1110020A21Rik	0.00311806	-2.53279	0.183978	0.0226216	2.53279	0.183978	0.735234		ENSMUSG00000101972	Hist1h3i	0.0322577	-1.37086	0.361552	0.0993983	1.37086	0.361552	0.441829
ENSMUSG00000101655	2310040G24Rik	0.00340899	-2.04209	0.417447	0.022513	2.04209	0.417447	0.379398		ENSMUSG00000031089	Slc6a14	0.00311806	-2.53279	0.183978	0.0226216	2.53279	0.183978	0.735234		ENSMUSG00000040618	Pck2	0.0322577	-1.37086	0.367511	0.0993983	1.37086	0.367511	0.43473
ENSMUSG00000074218	Cox7a1	0.00340899	-2.04209	0.417447	0.022513	2.04209	0.417447	0.379398		ENSMUSG00000108532	Gm32647	0.00779515	-2.53279	0.192975	0.0497676	2.53279	0.192975	0.714499		ENSMUSG00000117328	4930474M22Rik	0.0322577	-1.37086	0.441999	0.0993983	1.37086	0.441999	0.354578
ENSMUSG00000031872	Bean1	0.00340899	-2.04209	0.417447	0.022513	2.04209	0.417447	0.379398		ENSMUSG00000087327	Gm15884	0.00311806	-2.53279	0.26346	0.0226216	2.53279	0.26346	0.579285		ENSMUSG00000003068	Stk11	0.096773	-1.37568	0.0867952	0.266568	1.37568	0.0867952	1.0615
ENSMUSG00000112734	Gm47644	0.00340899	-2.04209	0.417447	0.022513	2.04209	0.417447	0.379398		ENSMUSG00000040610	Tlx3	0.00311806	-2.53279	0.309855	0.0226216	2.53279	0.309855	0.508842		ENSMUSG00000026659	Dusp12	0.096773	-1.37568	0.115963	0.266568	1.37568	0.115963	0.935682
ENSMUSG00000020297	Nsg2	0.00340899	-2.04209	0.417447	0.022513	2.04209	0.417447	0.379398		ENSMUSG00000097248	Gm2694	0.00467709	-2.53279	0.363044	0.0316703	2.53279	0.363044	0.440041		ENSMUSG00000051278	Zgrf1	0.185482	-1.37868	0.053283	0.496991	1.37868	0.053283	1.27341
ENSMUSG00000078853	Igtp	0.00340899	-2.04209	0.417447	0.022513	2.04209	0.417447	0.379398		ENSMUSG00000026601	Axdnd1	0.00155903	-2.53279	0.403551	0.013573	2.53279	0.403551	0.394102		ENSMUSG00000024580	Grpel2	0.0564509	-1.37868	0.20963	0.162652	1.37868	0.20963	0.678546
ENSMUSG00000078706	Gm53	0.00340899	-2.04209	0.417447	0.022513	2.04209	0.417447	0.379398		ENSMUSG00000007097	Atp1a2	0.00155903	-2.53279	0.403551	0.013573	2.53279	0.403551	0.394102		ENSMUSG00000030513	Pcsk6	0.0564509	-1.37868	0.281097	0.162652	1.37868	0.281097	0.551143
ENSMUSG00000069266	Hist1h4b	0.00340899	-2.04209	0.417447	0.022513	2.04209	0.417447	0.379398		ENSMUSG00000029096	Htra3	0.00155903	-2.53279	0.403551	0.013573	2.53279	0.403551	0.394102		ENSMUSG00000024588	Fech	0.0806442	-1.38222	0.128895	0.225905	1.38222	0.128895	0.889765
ENSMUSG00000044258	Ctla2a	0.00340899	-2.04209	0.417447	0.022513	2.04209	0.417447	0.379398		ENSMUSG00000086282	Sox5os4	0.00155903	-2.53279	0.403551	0.013573	2.53279	0.403551	0.394102		ENSMUSG00000032332	Col12a1	0.104837	-1.38424	0.0895117	0.289159	1.38424	0.0895117	1.04812
ENSMUSG00000097098	9330111N05Rik	0.00340899	-2.04209	0.417447	0.022513	2.04209	0.417447	0.379398		ENSMUSG00000047884	Klk9	0.00155903	-2.53279	0.403551	0.013573	2.53279	0.403551	0.394102		ENSMUSG00000038879	Nipal2	0.129031	-1.38555	0.126652	0.352412	1.38555	0.126652	0.89739
ENSMUSG00000033214	Slitrk5	0.00340899	-2.04209	0.417447	0.022513	2.04209	0.417447	0.379398		ENSMUSG00000055675	Kbtbd11	0.00155903	-2.53279	0.403551	0.013573	2.53279	0.403551	0.394102		ENSMUSG00000020089	Ppa1	0.185482	-1.39162	0.0564281	0.501509	1.39162	0.0564281	1.2485
ENSMUSG00000033220	Rac2	0.00340899	-2.04209	0.417447	0.022513	2.04209	0.417447	0.379398		ENSMUSG00000097467	Gm26737	0.00155903	-2.53279	0.403551	0.013573	2.53279	0.403551	0.394102		ENSMUSG00000029053	Prkcz	0.112902	-1.39162	0.0806368	0.311749	1.39162	0.0806368	1.09347
ENSMUSG00000022479	Vdr	0.00340899	-2.04209	0.417447	0.022513	2.04209	0.417447	0.379398		ENSMUSG00000032226	Gcnt3	0.00155903	-2.53279	0.403551	0.013573	2.53279	0.403551	0.394102		ENSMUSG00000003346	Abhd17a	0.0887086	-1.39162	0.0813983	0.248496	1.39162	0.0813983	1.08938
ENSMUSG00000090523	Gypc	0.00340899	-2.04209	0.417447	0.022513	2.04209	0.417447	0.379398		ENSMUSG00000101698	Gm29562	0.00155903	-2.53279	0.403551	0.013573	2.53279	0.403551	0.394102		ENSMUSG00000027327	1700037H04Rik	0.0403221	-1.39162	0.245737	0.121989	1.39162	0.245737	0.609529
ENSMUSG00000103037	Pcdhgb1	0.00340899	-2.04209	0.417447	0.022513	2.04209	0.417447	0.379398		ENSMUSG00000020020	Usp44	0.00155903	-2.53279	0.403551	0.013573	2.53279	0.403551	0.394102		ENSMUSG00000027536	Chmp4c	0.0403221	-1.39162	0.245737	0.121989	1.39162	0.245737	0.609529
ENSMUSG00000071661	Zbtb3	0.00340899	-2.04209	0.417447	0.022513	2.04209	0.417447	0.379398		ENSMUSG00000069763	Tmem100	0.00155903	-2.53279	0.403551	0.013573	2.53279	0.403551	0.394102		ENSMUSG00000019528	Gyg	0.0403221	-1.39162	0.296358	0.121989	1.39162	0.296358	0.528183
ENSMUSG00000085357	Gm13480	0.00340899	-2.04209	0.418964	0.022513	2.04209	0.418964	0.377823		ENSMUSG00000113346	Eprn	0.00155903	-2.53279	0.403551	0.013573	2.53279	0.403551	0.394102		ENSMUSG00000022906	Parp9	0.0403221	-1.39162	0.303674	0.121989	1.39162	0.303674	0.517593
ENSMUSG00000067370	B3galt4	0.00340899	-2.04209	0.42017	0.022513	2.04209	0.42017	0.376575		ENSMUSG00000093677	Gm20712	0.00155903	-2.53279	0.403551	0.013573	2.53279	0.403551	0.394102		ENSMUSG00000037490	Slc2a12	0.0403221	-1.39162	0.341603	0.121989	1.39162	0.341603	0.466478
ENSMUSG00000018500	Adora2b	0.00340899	-2.04209	0.423348	0.022513	2.04209	0.423348	0.373302		ENSMUSG00000090223	Pcp4	0.00155903	-2.53279	0.403551	0.013573	2.53279	0.403551	0.394102		ENSMUSG00000060882	Kcnd2	0.258061	-1.39162	0.356506	0.69127	1.39162	0.356506	0.447933
ENSMUSG00000096795	Zfp433	0.00340899	-2.04209	0.428777	0.022513	2.04209	0.428777	0.367768		ENSMUSG00000041565	L3mbtl4	0.00155903	-2.53279	0.403551	0.013573	2.53279	0.403551	0.394102		ENSMUSG00000079484	Phyhd1	0.0161288	-1.39162	0.533297	0.0587353	1.39162	0.533297	0.273031
ENSMUSG00000047658	Gal3st3	0.00340899	-2.04209	0.433689	0.022513	2.04209	0.433689	0.362821		ENSMUSG00000117351	Gm31615	0.00155903	-2.53279	0.403551	0.013573	2.53279	0.403551	0.394102		ENSMUSG00000040136	Abcc8	0.0161288	-1.39162	0.533297	0.0587353	1.39162	0.533297	0.273031
ENSMUSG00000063245	Zfp993	0.00340899	-2.04209	0.433903	0.022513	2.04209	0.433903	0.362607		ENSMUSG00000117880	Gm34517	0.00155903	-2.53279	0.403551	0.013573	2.53279	0.403551	0.394102		ENSMUSG00000048429	Timm29	0.0161288	-1.39162	0.533297	0.0587353	1.39162	0.533297	0.273031
ENSMUSG00000086181	C230034O21Rik	0.00340899	-2.04209	0.434795	0.022513	2.04209	0.434795	0.361716		ENSMUSG00000037347	Chst7	0.00155903	-2.53279	0.409807	0.013573	2.53279	0.409807	0.387421		ENSMUSG00000073197	5730507C01Rik	0.0161288	-1.39162	0.533297	0.0587353	1.39162	0.533297	0.273031
ENSMUSG00000106086	Lef1os1	0.00340899	-2.04209	0.435245	0.022513	2.04209	0.435245	0.361266		ENSMUSG00000085279	Gm15965	0.00155903	-2.53279	0.418708	0.013573	2.53279	0.418708	0.378089		ENSMUSG00000034442	Trmt5	0.0161288	-1.39162	0.533297	0.0587353	1.39162	0.533297	0.273031
ENSMUSG00000027208	Fgf7	0.00340899	-2.04209	0.442858	0.022513	2.04209	0.442858	0.353735		ENSMUSG00000079017	Ifi27l2a	0.00155903	-2.53279	0.427814	0.013573	2.53279	0.427814	0.368745		ENSMUSG00000061991	Hist1h2af	0.0161288	-1.39162	0.533297	0.0587353	1.39162	0.533297	0.273031
ENSMUSG00000044827	Tlr1	0.00340899	-2.04209	0.448411	0.022513	2.04209	0.448411	0.348324		ENSMUSG00000102401	Gm37864	0.00155903	-2.53279	0.432865	0.013573	2.53279	0.432865	0.363648		ENSMUSG00000037960	Card19	0.0161288	-1.39162	0.533297	0.0587353	1.39162	0.533297	0.273031
ENSMUSG00000079697	Gm5751	0.00340899	-2.04209	0.451585	0.022513	2.04209	0.451585	0.345261		ENSMUSG00000087125	A230108P19Rik	0.00155903	-2.53279	0.432865	0.013573	2.53279	0.432865	0.363648		ENSMUSG00000102331	Gm19938	0.0161288	-1.39162	0.542021	0.0587353	1.39162	0.542021	0.265984
ENSMUSG00000024664	Fads3	0.00340899	-2.04209	0.45413	0.022513	2.04209	0.45413	0.34282		ENSMUSG00000008496	Pou2f2	0.00155903	-2.53279	0.432865	0.013573	2.53279	0.432865	0.363648		ENSMUSG00000039062	Anpep	0.0161288	-1.39162	0.543314	0.0587353	1.39162	0.543314	0.264949
ENSMUSG00000052188	Gm14964	0.00340899	-2.04209	0.456905	0.022513	2.04209	0.456905	0.340174		ENSMUSG00000031853	Map3k21	0.00155903	-2.53279	0.432865	0.013573	2.53279	0.432865	0.363648		ENSMUSG00000037636	Slc25a43	0.0161288	-1.39162	0.548755	0.0587353	1.39162	0.548755	0.260621
ENSMUSG00000075538	Gm10855	0.00340899	-2.04209	0.458756	0.022513	2.04209	0.458756	0.338418		ENSMUSG00000085501	Gm11772	0.00155903	-2.53279	0.432865	0.013573	2.53279	0.432865	0.363648		ENSMUSG00000051000	Fam160a1	0.0161288	-1.39162	0.562229	0.0587353	1.39162	0.562229	0.250087
ENSMUSG00000032750	Gab3	0.00340899	-2.04209	0.458756	0.022513	2.04209	0.458756	0.338418		ENSMUSG00000114726	Gm48900	0.00155903	-2.53279	0.432865	0.013573	2.53279	0.432865	0.363648		ENSMUSG00000114279	Hist1h2bm	0.0161288	-1.39162	0.566923	0.0587353	1.39162	0.566923	0.246476
ENSMUSG00000025537	Phkg1	0.00340899	-2.04209	0.463715	0.022513	2.04209	0.463715	0.333749		ENSMUSG00000020865	Abcc3	0.00155903	-2.53279	0.436546	0.013573	2.53279	0.436546	0.35997		ENSMUSG00000043635	Adamts3	0.0161288	-1.39162	0.621151	0.0587353	1.39162	0.621151	0.206802
ENSMUSG00000115354	Gm49083	0.00340899	-2.04209	0.464881	0.022513	2.04209	0.464881	0.332658		ENSMUSG00000050666	Vstm4	0.00155903	-2.53279	0.438288	0.013573	2.53279	0.438288	0.35824		ENSMUSG00000020542	Myocd	0.0161288	-1.39162	0.662047	0.0587353	1.39162	0.662047	0.179111
ENSMUSG00000027605	Acss2	0.010227	-2.04209	0.468938	0.0506543	2.04209	0.468938	0.328884		ENSMUSG00000032508	Myd88	0.00155903	-2.53279	0.444417	0.013573	2.53279	0.444417	0.35221		ENSMUSG00000100967	Gm29666	0.0161288	-1.39162	0.670024	0.0587353	1.39162	0.670024	0.17391
ENSMUSG00000024600	Slc27a6	0.00340899	-2.04209	0.469026	0.022513	2.04209	0.469026	0.328803		ENSMUSG00000084840	Gm11468	0.00155903	-2.53279	0.449146	0.013573	2.53279	0.449146	0.347613		ENSMUSG00000050621	Rps27rt	0.0725797	-1.40189	0.106206	0.207833	1.40189	0.106206	0.973851
ENSMUSG00000097166	9330179D12Rik	0.00340899	-2.04209	0.470441	0.022513	2.04209	0.470441	0.327495		ENSMUSG00000033880	Lgals3bp	0.00155903	-2.53279	0.45251	0.013573	2.53279	0.45251	0.344372		ENSMUSG00000027715	Ccna2	0.104837	-1.40627	0.0539521	0.293677	1.40627	0.0539521	1.26799
ENSMUSG00000086915	Gm16364	0.00340899	-2.04209	0.470784	0.022513	2.04209	0.470784	0.327179		ENSMUSG00000031963	Bmper	0.00155903	-2.53279	0.453033	0.013573	2.53279	0.453033	0.34387		ENSMUSG00000002332	Dhrs1	0.0483865	-1.40627	0.209852	0.144579	1.40627	0.209852	0.678087
ENSMUSG00000014603	Alx3	0.00340899	-2.04209	0.472986	0.022513	2.04209	0.472986	0.325152		ENSMUSG00000100303	2600014E21Rik	0.00311806	-2.53279	0.45758	0.0226216	2.53279	0.45758	0.339533		ENSMUSG00000020211	Sf3a2	0.0483865	-1.40627	0.210532	0.144579	1.40627	0.210532	0.676681
ENSMUSG00000025185	Loxl4	0.00340899	-2.04209	0.473281	0.022513	2.04209	0.473281	0.324881		ENSMUSG00000073821	8030451A03Rik	0.00155903	-2.53279	0.483706	0.013573	2.53279	0.483706	0.315418		ENSMUSG00000025733	Rhot2	0.0483865	-1.40627	0.212613	0.144579	1.40627	0.212613	0.67241
ENSMUSG00000027230	Creb3l1	0.00340899	-2.04209	0.476111	0.022513	2.04209	0.476111	0.322292		ENSMUSG00000062480	Acat3	0.00155903	-2.53279	0.491064	0.013573	2.53279	0.491064	0.308862		ENSMUSG00000015335	Zdhhc12	0.0483865	-1.40627	0.274673	0.144579	1.40627	0.274673	0.561184
ENSMUSG00000112545	1300014J16Rik	0.00340899	-2.04209	0.481924	0.022513	2.04209	0.481924	0.317021		ENSMUSG00000109877	Gm45609	0.00155903	-2.53279	0.493933	0.013573	2.53279	0.493933	0.306332		ENSMUSG00000029804	Herc3	0.112902	-1.41209	0.070332	0.316267	1.41209	0.070332	1.15285
ENSMUSG00000100558	1700025F24Rik	0.00340899	-2.04209	0.484654	0.022513	2.04209	0.484654	0.314568		ENSMUSG00000021879	Dnah12	0.00155903	-2.53279	0.516752	0.013573	2.53279	0.516752	0.286718		ENSMUSG00000041712	Ubr7	0.0887086	-1.41716	0.0935374	0.253014	1.41716	0.0935374	1.02901
ENSMUSG00000036185	Sapcd1	0.00340899	-2.04209	0.486159	0.022513	2.04209	0.486159	0.313222		ENSMUSG00000025196	Cpn1	0.00155903	-2.53279	0.529044	0.013573	2.53279	0.529044	0.276508		ENSMUSG00000031383	Dusp9	0.0564509	-1.41716	0.144199	0.16717	1.41716	0.144199	0.841036
ENSMUSG00000055357	4933400A11Rik	0.00340899	-2.04209	0.489744	0.022513	2.04209	0.489744	0.31003		ENSMUSG00000020090	Npffr1	0.00155903	-2.53279	0.529996	0.013573	2.53279	0.529996	0.275728		ENSMUSG00000030878	Cdr2	0.0564509	-1.41716	0.161893	0.16717	1.41716	0.161893	0.790771
ENSMUSG00000024112	Cacna1h	0.00340899	-2.04209	0.490085	0.022513	2.04209	0.490085	0.309728		ENSMUSG00000075316	Scn9a	0.00155903	-2.53279	0.537103	0.013573	2.53279	0.537103	0.269942		ENSMUSG00000003271	Sult2b1	0.0241932	-1.41716	0.355851	0.0813258	1.41716	0.355851	0.448731
ENSMUSG00000020303	Stc2	0.00340899	-2.04209	0.491334	0.022513	2.04209	0.491334	0.308623		ENSMUSG00000074604	Mgst2	0.00155903	-2.53279	0.559773	0.013573	2.53279	0.559773	0.251988		ENSMUSG00000073968	Trim68	0.0241932	-1.41716	0.355851	0.0813258	1.41716	0.355851	0.448731
ENSMUSG00000045231	BC106179	0.00340899	-2.04209	0.493946	0.022513	2.04209	0.493946	0.306321		ENSMUSG00000109327	Gm44995	0.00155903	-2.53279	0.579388	0.013573	2.53279	0.579388	0.237031		ENSMUSG00000031787	Katnb1	0.0241932	-1.41716	0.355851	0.0813258	1.41716	0.355851	0.448731
ENSMUSG00000036006	Ripor2	0.00340899	-2.04209	0.495734	0.022513	2.04209	0.495734	0.304751		ENSMUSG00000026452	Syt2	0.00155903	-2.53279	0.63367	0.013573	2.53279	0.63367	0.198137		ENSMUSG00000006360	Crip1	0.0241932	-1.41716	0.355851	0.0813258	1.41716	0.355851	0.448731
ENSMUSG00000035694	Caps2	0.00340899	-2.04209	0.505064	0.022513	2.04209	0.505064	0.296654		ENSMUSG00000101476	Gm29570	0	-2.53279	0.754034	0.00452433	2.53279	0.754034	0.122609		ENSMUSG00000040722	Scamp5	0.0241932	-1.41716	0.389994	0.0813258	1.41716	0.389994	0.408942
ENSMUSG00000090215	Trim34b	0.00340899	-2.04209	0.506338	0.022513	2.04209	0.506338	0.29556		ENSMUSG00000045174	Amer3	0	-2.53279	0.754034	0.00452433	2.53279	0.754034	0.122609		ENSMUSG00000022894	Adamts5	0.0241932	-1.41716	0.40915	0.0813258	1.41716	0.40915	0.388117
ENSMUSG00000072662	Mansc4	0.00340899	-2.04209	0.507317	0.022513	2.04209	0.507317	0.294721		ENSMUSG00000104523	Gm37335	0	-2.53279	0.754034	0.00452433	2.53279	0.754034	0.122609		ENSMUSG00000029189	Sel1l3	0.0241932	-1.41716	0.580737	0.0813258	1.41716	0.580737	0.23602
ENSMUSG00000097232	Gm26854	0.00340899	-2.04209	0.51015	0.022513	2.04209	0.51015	0.292303		ENSMUSG00000026117	Zap70	0	-2.53279	0.754034	0.00452433	2.53279	0.754034	0.122609		ENSMUSG00000028031	Dkk2	0.0241932	-1.41716	0.794727	0.0813258	1.41716	0.794727	0.0997819
ENSMUSG00000085929	Gm13421	0.00340899	-2.04209	0.51164	0.022513	2.04209	0.51164	0.291035		ENSMUSG00000100480	Gm29156	0	-2.53279	0.754034	0.00452433	2.53279	0.754034	0.122609		ENSMUSG00000046997	Spsb4	0.137095	-1.42557	0.0776982	0.384039	1.42557	0.0776982	1.10959
ENSMUSG00000056158	Car10	0.00340899	-2.04209	0.51164	0.022513	2.04209	0.51164	0.291035		ENSMUSG00000099625	Gm29325	0	-2.53279	0.754034	0.00452433	2.53279	0.754034	0.122609		ENSMUSG00000027966	Col11a1	0.153224	-1.43227	0.0795438	0.42922	1.43227	0.0795438	1.09939
ENSMUSG00000097183	Gm17501	0.00340899	-2.04209	0.514798	0.022513	2.04209	0.514798	0.288363		ENSMUSG00000101799	9330175M20Rik	0	-2.53279	0.754034	0.00452433	2.53279	0.754034	0.122609		ENSMUSG00000048007	Timm8a1	0.0725797	-1.43227	0.129856	0.212351	1.43227	0.129856	0.886538
ENSMUSG00000111947	Gm47438	0.00340899	-2.04209	0.523656	0.022513	2.04209	0.523656	0.280954		ENSMUSG00000087022	9130024F11Rik	0	-2.53279	0.754034	0.00452433	2.53279	0.754034	0.122609		ENSMUSG00000042359	Osbpl6	0.0725797	-1.43227	0.202264	0.212351	1.43227	0.202264	0.694081
ENSMUSG00000044854	1700056E22Rik	0.00340899	-2.04209	0.529441	0.022513	2.04209	0.529441	0.276182		ENSMUSG00000047528	Flacc1	0	-2.53279	0.754034	0.00452433	2.53279	0.754034	0.122609		ENSMUSG00000026922	Agpat2	0.0322577	-1.43227	0.298429	0.103916	1.43227	0.298429	0.525159
ENSMUSG00000044288	Cnr1	0.00340899	-2.04209	0.543587	0.022513	2.04209	0.543587	0.264731		ENSMUSG00000026011	Ctla4	0	-2.53279	0.754034	0.00452433	2.53279	0.754034	0.122609		ENSMUSG00000074457	S100a16	0.0322577	-1.43227	0.298429	0.103916	1.43227	0.298429	0.525159
ENSMUSG00000027690	Slc2a2	0.00340899	-2.04209	0.562035	0.022513	2.04209	0.562035	0.250237		ENSMUSG00000025952	Crygc	0	-2.53279	0.754034	0.00452433	2.53279	0.754034	0.122609		ENSMUSG00000013155	Enkd1	0.0322577	-1.43227	0.29995	0.103916	1.43227	0.29995	0.522951
ENSMUSG00000085596	Gm11476	0.00340899	-2.04209	0.574814	0.022513	2.04209	0.574814	0.240473		ENSMUSG00000099804	Gm28497	0	-2.53279	0.754034	0.00452433	2.53279	0.754034	0.122609		ENSMUSG00000037523	Mavs	0.0322577	-1.43227	0.340121	0.103916	1.43227	0.340121	0.468366
ENSMUSG00000090322	Gm17090	0.00340899	-2.04209	0.607204	0.022513	2.04209	0.607204	0.216666		ENSMUSG00000090071	Cdk5r2	0	-2.53279	0.754034	0.00452433	2.53279	0.754034	0.122609		ENSMUSG00000070780	Rbm47	0.120966	-1.43602	0.0558468	0.343376	1.43602	0.0558468	1.253
ENSMUSG00000109113	Gm32916	0.00340899	-2.04209	0.620765	0.022513	2.04209	0.620765	0.207073		ENSMUSG00000026205	Slc23a3	0	-2.53279	0.754034	0.00452433	2.53279	0.754034	0.122609		ENSMUSG00000025574	Tk1	0.0806442	-1.43772	0.0798212	0.234941	1.43772	0.0798212	1.09788
ENSMUSG00000006345	Ggt1	0.00340899	-2.04209	0.621985	0.022513	2.04209	0.621985	0.20622		ENSMUSG00000026204	Ptprn	0	-2.53279	0.754034	0.00452433	2.53279	0.754034	0.122609		ENSMUSG00000057788	Ddx49	0.0403221	-1.44225	0.20201	0.126507	1.44225	0.20201	0.694626
ENSMUSG00000025089	Gfra1	0.00340899	-2.04209	0.629857	0.022513	2.04209	0.629857	0.200758		ENSMUSG00000033061	Resp18	0	-2.53279	0.754034	0.00452433	2.53279	0.754034	0.122609		ENSMUSG00000048355	Arxes1	0.0403221	-1.44225	0.223412	0.126507	1.44225	0.223412	0.650894
ENSMUSG00000018211	Wfdc15b	0.00340899	-2.04209	0.64134	0.022513	2.04209	0.64134	0.192911		ENSMUSG00000099561	Gm28410	0	-2.53279	0.754034	0.00452433	2.53279	0.754034	0.122609		ENSMUSG00000055137	Sugct	0.0403221	-1.44225	0.302005	0.126507	1.44225	0.302005	0.519986
ENSMUSG00000069171	Nr2f1	0.0204539	-2.08273	0.130145	0.0956803	2.08273	0.130145	0.885571		ENSMUSG00000053161	Daw1	0	-2.53279	0.754034	0.00452433	2.53279	0.754034	0.122609		ENSMUSG00000028636	Ppcs	0.0403221	-1.44225	0.305837	0.126507	1.44225	0.305837	0.51451
ENSMUSG00000035403	Crb2	0.0136359	-2.09867	0.0640449	0.0675391	2.09867	0.0640449	1.19352		ENSMUSG00000099767	Gm28884	0	-2.53279	0.754034	0.00452433	2.53279	0.754034	0.122609		ENSMUSG00000017861	Mybl2	0.0403221	-1.44225	0.370902	0.126507	1.44225	0.370902	0.43074
ENSMUSG00000068079	Tcf15	0.0136359	-2.09867	0.0640449	0.0675391	2.09867	0.0640449	1.19352		ENSMUSG00000026227	2810459M11Rik	0	-2.53279	0.754034	0.00452433	2.53279	0.754034	0.122609		ENSMUSG00000021947	Cryl1	0.104837	-1.44934	0.0894883	0.302713	1.44934	0.0894883	1.04823
ENSMUSG00000030409	Dmpk	0.0136359	-2.09867	0.0640449	0.0675391	2.09867	0.0640449	1.19352		ENSMUSG00000067081	Asb18	0	-2.53279	0.754034	0.00452433	2.53279	0.754034	0.122609		ENSMUSG00000024525	Impa2	0.0483865	-1.44934	0.171041	0.149097	1.44934	0.171041	0.766899
ENSMUSG00000107385	C330024D21Rik	0.0136359	-2.09867	0.0954999	0.0675391	2.09867	0.0954999	1.02		ENSMUSG00000097251	5033417F24Rik	0	-2.53279	0.754034	0.00452433	2.53279	0.754034	0.122609		ENSMUSG00000024732	Ccdc86	0.0564509	-1.45463	0.149474	0.171688	1.45463	0.149474	0.825436
ENSMUSG00000046159	Chrm3	0.0306809	-2.09867	0.337879	0.140706	2.09867	0.337879	0.471239		ENSMUSG00000059956	Serpinb12	0	-2.53279	0.754034	0.00452433	2.53279	0.754034	0.122609		ENSMUSG00000021176	Efcab11	0.129031	-1.45681	0.0875248	0.370484	1.45681	0.0875248	1.05787
ENSMUSG00000040473	Cfap69	0.00681797	-2.1352	0.262007	0.0393978	2.1352	0.262007	0.581686		ENSMUSG00000073602	Serpinb3b	0	-2.53279	0.754034	0.00452433	2.53279	0.754034	0.122609		ENSMUSG00000041313	Slc7a1	0.0645153	-1.45874	0.110938	0.194278	1.45874	0.110938	0.95492
ENSMUSG00000029862	Clcn1	0.00681797	-2.1352	0.269862	0.0393978	2.1352	0.269862	0.568858		ENSMUSG00000047216	Cdh19	0	-2.53279	0.754034	0.00452433	2.53279	0.754034	0.122609		ENSMUSG00000017774	Myo1c	0.0725797	-1.46201	0.110852	0.216869	1.46201	0.110852	0.955255
ENSMUSG00000057103	Nat8f1	0.00681797	-2.1352	0.272992	0.0393978	2.1352	0.272992	0.563851		ENSMUSG00000099336	Gm29348	0	-2.53279	0.754034	0.00452433	2.53279	0.754034	0.122609		ENSMUSG00000019775	Rgs17	0.0725797	-1.46201	0.181608	0.216869	1.46201	0.181608	0.740866
ENSMUSG00000072592	Gm10373	0.00681797	-2.1352	0.272992	0.0393978	2.1352	0.272992	0.563851		ENSMUSG00000016524	Il19	0	-2.53279	0.754034	0.00452433	2.53279	0.754034	0.122609		ENSMUSG00000056737	Capg	0.0806442	-1.46469	0.0667341	0.239459	1.46469	0.0667341	1.17565
ENSMUSG00000050908	Tvp23a	0.00681797	-2.1352	0.272992	0.0393978	2.1352	0.272992	0.563851		ENSMUSG00000042268	Slc26a9	0	-2.53279	0.754034	0.00452433	2.53279	0.754034	0.122609		ENSMUSG00000090625	Gm20721	0.0887086	-1.46691	0.0966944	0.26205	1.46691	0.0966944	1.0146
ENSMUSG00000046546	Fam43a	0.00681797	-2.1352	0.276051	0.0393978	2.1352	0.276051	0.55901		ENSMUSG00000118219	Gm29695	0	-2.53279	0.754034	0.00452433	2.53279	0.754034	0.122609		ENSMUSG00000033826	Dnah8	0.096773	-1.46879	0.114723	0.28464	1.46879	0.114723	0.94035
ENSMUSG00000097276	4930525G20Rik	0.00681797	-2.1352	0.280399	0.0393978	2.1352	0.280399	0.552223		ENSMUSG00000042115	Klhdc8a	0	-2.53279	0.754034	0.00452433	2.53279	0.754034	0.122609		ENSMUSG00000022369	Mtbp	0.104837	-1.4704	0.0713494	0.307231	1.4704	0.0713494	1.14661
ENSMUSG00000085084	4930570G19Rik	0.00681797	-2.1352	0.284885	0.0393978	2.1352	0.284885	0.54533		ENSMUSG00000090208	Gm15851	0	-2.53279	0.754034	0.00452433	2.53279	0.754034	0.122609		ENSMUSG00000024369	Nelfe	0.0806442	-1.49116	0.0556317	0.243978	1.49116	0.0556317	1.25468
ENSMUSG00000040867	Begain	0.00681797	-2.1352	0.291287	0.0393978	2.1352	0.291287	0.53568		ENSMUSG00000026407	Cacna1s	0	-2.53279	0.754034	0.00452433	2.53279	0.754034	0.122609		ENSMUSG00000075588	Hoxb2	0.0806442	-1.49116	0.0683565	0.243978	1.49116	0.0683565	1.16522
ENSMUSG00000087266	Gm15991	0.00681797	-2.1352	0.303167	0.0393978	2.1352	0.303167	0.518318		ENSMUSG00000026398	Nr5a2	0	-2.53279	0.754034	0.00452433	2.53279	0.754034	0.122609		ENSMUSG00000021895	Arhgef3	0.0887086	-1.49116	0.0966944	0.266568	1.49116	0.0966944	1.0146
ENSMUSG00000009545	Kcnq1	0.00681797	-2.1352	0.306818	0.0393978	2.1352	0.306818	0.51312		ENSMUSG00000026395	Ptprc	0	-2.53279	0.754034	0.00452433	2.53279	0.754034	0.122609		ENSMUSG00000028497	Hacd4	0.0887086	-1.49116	0.0966995	0.266568	1.49116	0.0966995	1.01458
ENSMUSG00000050074	Spink8	0.00681797	-2.1352	0.315105	0.0393978	2.1352	0.315105	0.501544		ENSMUSG00000042671	Rgs8	0	-2.53279	0.754034	0.00452433	2.53279	0.754034	0.122609		ENSMUSG00000117869	Snhg4	0.0564509	-1.49116	0.122038	0.176206	1.49116	0.122038	0.913506
ENSMUSG00000075511	1700001L05Rik	0.00681797	-2.1352	0.323777	0.0393978	2.1352	0.323777	0.489754		ENSMUSG00000100334	C230024C17Rik	0	-2.53279	0.754034	0.00452433	2.53279	0.754034	0.122609		ENSMUSG00000063802	Hspbp1	0.0483865	-1.49116	0.140306	0.153615	1.49116	0.140306	0.852923
ENSMUSG00000029830	Svopl	0.00681797	-2.1352	0.326532	0.0393978	2.1352	0.326532	0.486074		ENSMUSG00000103288	Gm37273	0	-2.53279	0.754034	0.00452433	2.53279	0.754034	0.122609		ENSMUSG00000042644	Itpr3	0.0564509	-1.49116	0.150956	0.176206	1.49116	0.150956	0.821148
ENSMUSG00000037747	Phyhipl	0.00681797	-2.1352	0.327481	0.0393978	2.1352	0.327481	0.484814		ENSMUSG00000044708	Kcnj10	0	-2.53279	0.754034	0.00452433	2.53279	0.754034	0.122609		ENSMUSG00000021557	Agtpbp1	0.0483865	-1.49116	0.155557	0.153615	1.49116	0.155557	0.808112
ENSMUSG00000061535	C1qtnf7	0.00681797	-2.1352	0.334774	0.0393978	2.1352	0.334774	0.475248		ENSMUSG00000026548	Slamf9	0	-2.53279	0.754034	0.00452433	2.53279	0.754034	0.122609		ENSMUSG00000024431	Nr3c1	0.0564509	-1.49116	0.20359	0.176206	1.49116	0.20359	0.691243
ENSMUSG00000028047	Thbs3	0.00681797	-2.1352	0.336011	0.0393978	2.1352	0.336011	0.473647		ENSMUSG00000026536	Ifi211	0	-2.53279	0.754034	0.00452433	2.53279	0.754034	0.122609		ENSMUSG00000038644	Pold1	0.0403221	-1.49116	0.206089	0.131025	1.49116	0.206089	0.685945
ENSMUSG00000006567	Atp7b	0.00681797	-2.1352	0.338122	0.0393978	2.1352	0.338122	0.470926		ENSMUSG00000050069	Grem2	0	-2.53279	0.754034	0.00452433	2.53279	0.754034	0.122609		ENSMUSG00000041189	Chrnb1	0.0403221	-1.49116	0.208696	0.131025	1.49116	0.208696	0.680486
ENSMUSG00000035697	Arhgap45	0.00681797	-2.1352	0.350519	0.0393978	2.1352	0.350519	0.455289		ENSMUSG00000104021	Gm36536	0	-2.53279	0.754034	0.00452433	2.53279	0.754034	0.122609		ENSMUSG00000092274	Neat1	0.0483865	-1.49116	0.268094	0.153615	1.49116	0.268094	0.571714
ENSMUSG00000054720	Lrrc8c	0.00681797	-2.1352	0.378569	0.0393978	2.1352	0.378569	0.421855		ENSMUSG00000089713	Gm16564	0	-2.53279	0.754034	0.00452433	2.53279	0.754034	0.122609		ENSMUSG00000025912	Mybl1	0.0322577	-1.49116	0.284271	0.108434	1.49116	0.284271	0.546267
ENSMUSG00000042284	Itga1	0.00681797	-2.1352	0.446307	0.0393978	2.1352	0.446307	0.350366		ENSMUSG00000104367	Gm38079	0	-2.53279	0.754034	0.00452433	2.53279	0.754034	0.122609		ENSMUSG00000000948	Gm38393	0.0403221	-1.49116	0.290956	0.131025	1.49116	0.290956	0.536173
ENSMUSG00000039252	Lgi2	0.010227	-2.17959	0.103367	0.0562825	2.17959	0.103367	0.98562		ENSMUSG00000104461	Gm37662	0	-2.53279	0.754034	0.00452433	2.53279	0.754034	0.122609		ENSMUSG00000054871	Tmem158	0.0322577	-1.49116	0.322198	0.108434	1.49116	0.322198	0.491877
ENSMUSG00000102222	Pcdhga10	0.010227	-2.17959	0.103367	0.0562825	2.17959	0.103367	0.98562		ENSMUSG00000097615	Gm2061	0	-2.53279	0.754034	0.00452433	2.53279	0.754034	0.122609		ENSMUSG00000036904	Fzd8	0.0322577	-1.49116	0.331048	0.108434	1.49116	0.331048	0.480109
ENSMUSG00000045693	Nlrp4e	0.010227	-2.17959	0.118104	0.0562825	2.17959	0.118104	0.927734		ENSMUSG00000102517	Gm38085	0	-2.53279	0.754034	0.00452433	2.53279	0.754034	0.122609		ENSMUSG00000047261	Gap43	0.0241932	-1.49116	0.364342	0.0858439	1.49116	0.364342	0.438491
ENSMUSG00000101640	Gm28376	0.010227	-2.17959	0.137124	0.0562825	2.17959	0.137124	0.862886		ENSMUSG00000087355	Gm13187	0	-2.53279	0.754034	0.00452433	2.53279	0.754034	0.122609		ENSMUSG00000117505	Gm9993	0.0241932	-1.49116	0.364342	0.0858439	1.49116	0.364342	0.438491
ENSMUSG00000034771	Tle2	0.010227	-2.17959	0.160284	0.0562825	2.17959	0.160284	0.795111		ENSMUSG00000079602	9230102O04Rik	0	-2.53279	0.754034	0.00452433	2.53279	0.754034	0.122609		ENSMUSG00000071256	Zfp213	0.0241932	-1.49116	0.398435	0.0858439	1.49116	0.398435	0.399642
ENSMUSG00000001948	Spa17	0.010227	-2.17959	0.176165	0.0562825	2.17959	0.176165	0.754081		ENSMUSG00000037254	Itih2	0	-2.53279	0.754034	0.00452433	2.53279	0.754034	0.122609		ENSMUSG00000053117	E330013P04Rik	0.0403221	-1.49116	0.407852	0.131025	1.49116	0.407852	0.389497
ENSMUSG00000102918	Pcdhgc3	0.010227	-2.17959	0.186271	0.0562825	2.17959	0.186271	0.729856		ENSMUSG00000085319	Gm13330	0	-2.53279	0.754034	0.00452433	2.53279	0.754034	0.122609		ENSMUSG00000031286	Glt28d2	0.0161288	-1.49116	0.432046	0.0632534	1.49116	0.432046	0.36447
ENSMUSG00000023990	Tfeb	0.010227	-2.17959	0.225485	0.0562825	2.17959	0.225485	0.646882		ENSMUSG00000087246	Gm13346	0	-2.53279	0.754034	0.00452433	2.53279	0.754034	0.122609		ENSMUSG00000056735	A930024E05Rik	0.0161288	-1.49116	0.432046	0.0632534	1.49116	0.432046	0.36447
ENSMUSG00000085526	Gm16083	0.010227	-2.17959	0.250878	0.0562825	2.17959	0.250878	0.600537		ENSMUSG00000026679	Enkur	0	-2.53279	0.754034	0.00452433	2.53279	0.754034	0.122609		ENSMUSG00000114304	Gm48099	0.0161288	-1.49116	0.432046	0.0632534	1.49116	0.432046	0.36447
ENSMUSG00000031169	Porcn	0.010227	-2.17959	0.254981	0.0562825	2.17959	0.254981	0.593492		ENSMUSG00000026787	Gad2	0	-2.53279	0.754034	0.00452433	2.53279	0.754034	0.122609		ENSMUSG00000046688	Tifa	0.0161288	-1.49116	0.441357	0.0632534	1.49116	0.441357	0.35521
ENSMUSG00000005320	Fgfr4	0.010227	-2.17959	0.339074	0.0562825	2.17959	0.339074	0.469706		ENSMUSG00000026983	Il1f5	0	-2.53279	0.754034	0.00452433	2.53279	0.754034	0.122609		ENSMUSG00000092417	Gpank1	0.0161288	-1.49116	0.449736	0.0632534	1.49116	0.449736	0.347042
ENSMUSG00000038421	Fcrla	0.010227	-2.30512	0.0654844	0.0619108	2.30512	0.0654844	1.18386		ENSMUSG00000085057	Gm13415	0	-2.53279	0.754034	0.00452433	2.53279	0.754034	0.122609		ENSMUSG00000106515	Gm30382	0.0241932	-1.49116	0.506251	0.0858439	1.49116	0.506251	0.295634
ENSMUSG00000064115	Cadm2	0.0204539	-2.30512	0.100918	0.112565	2.30512	0.100918	0.996033		ENSMUSG00000036805	Noxa1	0	-2.53279	0.754034	0.00452433	2.53279	0.754034	0.122609		ENSMUSG00000028195	Ccn1	0.0161288	-1.49116	0.51066	0.0632534	1.49116	0.51066	0.291868
ENSMUSG00000090659	Zfp493	0.00681797	-2.30512	0.108564	0.045026	2.30512	0.108564	0.964315		ENSMUSG00000087612	A230005M16Rik	0	-2.53279	0.754034	0.00452433	2.53279	0.754034	0.122609		ENSMUSG00000026480	Ncf2	0.00806442	-1.49116	0.52725	0.0406629	1.49116	0.52725	0.277984
ENSMUSG00000021234	Fam161b	0.00681797	-2.30512	0.112489	0.045026	2.30512	0.112489	0.948891		ENSMUSG00000087435	Gm16323	0	-2.53279	0.754034	0.00452433	2.53279	0.754034	0.122609		ENSMUSG00000036249	Rbm43	0.00806442	-1.49116	0.52725	0.0406629	1.49116	0.52725	0.277984
ENSMUSG00000072244	Trim6	0.010227	-2.30512	0.112702	0.0619108	2.30512	0.112702	0.94807		ENSMUSG00000086192	Gm13609	0	-2.53279	0.754034	0.00452433	2.53279	0.754034	0.122609		ENSMUSG00000027797	Dclk1	0.00806442	-1.49116	0.52725	0.0406629	1.49116	0.52725	0.277984
ENSMUSG00000052373	Mpp3	0.00681797	-2.30512	0.113619	0.045026	2.30512	0.113619	0.944548		ENSMUSG00000035875	AI182371	0	-2.53279	0.754034	0.00452433	2.53279	0.754034	0.122609		ENSMUSG00000105846	Gm43258	0.00806442	-1.49116	0.52725	0.0406629	1.49116	0.52725	0.277984
ENSMUSG00000102784	Gm38251	0.010227	-2.30512	0.127287	0.0619108	2.30512	0.127287	0.895214		ENSMUSG00000049744	Arhgap15	0	-2.53279	0.754034	0.00452433	2.53279	0.754034	0.122609		ENSMUSG00000028687	Mutyh	0.00806442	-1.49116	0.52725	0.0406629	1.49116	0.52725	0.277984
ENSMUSG00000031665	Sall1	0.00681797	-2.30512	0.128623	0.045026	2.30512	0.128623	0.890682		ENSMUSG00000085591	Gm13479	0	-2.53279	0.754034	0.00452433	2.53279	0.754034	0.122609		ENSMUSG00000085645	Hoxb5os	0.00806442	-1.49116	0.52725	0.0406629	1.49116	0.52725	0.277984
ENSMUSG00000032243	Itga11	0.00681797	-2.30512	0.132136	0.045026	2.30512	0.132136	0.87898		ENSMUSG00000026828	Galnt5	0	-2.53279	0.754034	0.00452433	2.53279	0.754034	0.122609		ENSMUSG00000025578	Cbx8	0.00806442	-1.49116	0.52725	0.0406629	1.49116	0.52725	0.277984
ENSMUSG00000025735	Rhbdl1	0.00681797	-2.30512	0.142453	0.045026	2.30512	0.142453	0.846327		ENSMUSG00000000394	Gcg	0	-2.53279	0.754034	0.00452433	2.53279	0.754034	0.122609		ENSMUSG00000046380	Jrk	0.00806442	-1.49116	0.52725	0.0406629	1.49116	0.52725	0.277984
ENSMUSG00000038059	Smim3	0.010227	-2.30512	0.145028	0.0619108	2.30512	0.145028	0.838548		ENSMUSG00000100197	Gm28638	0	-2.53279	0.754034	0.00452433	2.53279	0.754034	0.122609		ENSMUSG00000055745	Rtl6	0.00806442	-1.49116	0.52725	0.0406629	1.49116	0.52725	0.277984
ENSMUSG00000085449	Gm15520	0.00681797	-2.30512	0.161351	0.045026	2.30512	0.161351	0.792227		ENSMUSG00000064329	Scn1a	0	-2.53279	0.754034	0.00452433	2.53279	0.754034	0.122609		ENSMUSG00000085284	Gm16189	0.00806442	-1.49116	0.52725	0.0406629	1.49116	0.52725	0.277984
ENSMUSG00000037335	Hand1	0.00681797	-2.30512	0.16874	0.045026	2.30512	0.16874	0.772781		ENSMUSG00000034810	Scn7a	0	-2.53279	0.754034	0.00452433	2.53279	0.754034	0.122609		ENSMUSG00000084798	4930533B01Rik	0.00806442	-1.49116	0.533297	0.0406629	1.49116	0.533297	0.273031
ENSMUSG00000097519	4930558J18Rik	0.00681797	-2.30512	0.170789	0.045026	2.30512	0.170789	0.76754		ENSMUSG00000085439	Rapgef4os1	0	-2.53279	0.754034	0.00452433	2.53279	0.754034	0.122609		ENSMUSG00000033961	Zfp446	0.00806442	-1.49116	0.536512	0.0406629	1.49116	0.536512	0.270421
ENSMUSG00000027102	Hoxd8	0.00681797	-2.30512	0.180114	0.045026	2.30512	0.180114	0.744452		ENSMUSG00000042499	Hoxd11	0	-2.53279	0.754034	0.00452433	2.53279	0.754034	0.122609		ENSMUSG00000051147	Nat2	0.00806442	-1.49116	0.54262	0.0406629	1.49116	0.54262	0.265504
ENSMUSG00000027831	Veph1	0.00681797	-2.30512	0.223575	0.045026	2.30512	0.223575	0.650577		ENSMUSG00000085431	4930440I19Rik	0	-2.53279	0.754034	0.00452433	2.53279	0.754034	0.122609		ENSMUSG00000070304	Scn2b	0.0161288	-1.49116	0.544037	0.0632534	1.49116	0.544037	0.264371
ENSMUSG00000026304	Rab17	0.00340899	-2.30512	0.258177	0.0281413	2.30512	0.258177	0.588082		ENSMUSG00000034701	Neurod1	0	-2.53279	0.754034	0.00452433	2.53279	0.754034	0.122609		ENSMUSG00000104693	Gm42941	0.00806442	-1.49116	0.549752	0.0406629	1.49116	0.549752	0.259833
ENSMUSG00000047363	Cstad	0.00340899	-2.30512	0.258177	0.0281413	2.30512	0.258177	0.588082		ENSMUSG00000075097	Olfr1226	0	-2.53279	0.754034	0.00452433	2.53279	0.754034	0.122609		ENSMUSG00000001751	Naglu	0.00806442	-1.49116	0.556581	0.0406629	1.49116	0.556581	0.254472
ENSMUSG00000105402	Gm3716	0.00340899	-2.30512	0.258177	0.0281413	2.30512	0.258177	0.588082		ENSMUSG00000040495	Chrm4	0	-2.53279	0.754034	0.00452433	2.53279	0.754034	0.122609		ENSMUSG00000056952	Tatdn2	0.0161288	-1.49116	0.563202	0.0632534	1.49116	0.563202	0.249336
ENSMUSG00000030087	Klf15	0.00340899	-2.30512	0.258177	0.0281413	2.30512	0.258177	0.588082		ENSMUSG00000027188	Pamr1	0	-2.53279	0.754034	0.00452433	2.53279	0.754034	0.122609		ENSMUSG00000103041	Gm37305	0.00806442	-1.49116	0.573269	0.0406629	1.49116	0.573269	0.241641
ENSMUSG00000030255	Sspn	0.00340899	-2.30512	0.258177	0.0281413	2.30512	0.258177	0.588082		ENSMUSG00000027186	Elf5	0	-2.53279	0.754034	0.00452433	2.53279	0.754034	0.122609		ENSMUSG00000086450	Macrod2os1	0.0161288	-1.49116	0.57512	0.0632534	1.49116	0.57512	0.240241
ENSMUSG00000109111	6530437J22Rik	0.00340899	-2.30512	0.258177	0.0281413	2.30512	0.258177	0.588082		ENSMUSG00000099470	Gm29340	0	-2.53279	0.754034	0.00452433	2.53279	0.754034	0.122609		ENSMUSG00000042271	Nxt2	0.00806442	-1.49116	0.747177	0.0406629	1.49116	0.747177	0.126577
ENSMUSG00000057729	Prtn3	0.00340899	-2.30512	0.258177	0.0281413	2.30512	0.258177	0.588082		ENSMUSG00000053675	Tgm5	0	-2.53279	0.754034	0.00452433	2.53279	0.754034	0.122609		ENSMUSG00000075538	Gm10855	0	-1.49116	0.783554	0.0180724	1.49116	0.783554	0.105931
ENSMUSG00000078656	Vps25	0.00340899	-2.30512	0.258177	0.0281413	2.30512	0.258177	0.588082		ENSMUSG00000033498	Strc	0	-2.53279	0.754034	0.00452433	2.53279	0.754034	0.122609		ENSMUSG00000079442	St6galnac4	0	-1.49116	0.783554	0.0180724	1.49116	0.783554	0.105931
ENSMUSG00000045532	C1ql1	0.00340899	-2.30512	0.258177	0.0281413	2.30512	0.258177	0.588082		ENSMUSG00000027225	Duoxa2	0	-2.53279	0.754034	0.00452433	2.53279	0.754034	0.122609		ENSMUSG00000059013	Sh2d3c	0	-1.49116	0.783554	0.0180724	1.49116	0.783554	0.105931
ENSMUSG00000046204	Pnma2	0.00340899	-2.30512	0.258177	0.0281413	2.30512	0.258177	0.588082		ENSMUSG00000074872	Ctxn2	0	-2.53279	0.754034	0.00452433	2.53279	0.754034	0.122609		ENSMUSG00000085357	Gm13480	0	-1.49116	0.783554	0.0180724	1.49116	0.783554	0.105931
ENSMUSG00000022756	Slc7a4	0.00340899	-2.30512	0.258177	0.0281413	2.30512	0.258177	0.588082		ENSMUSG00000114963	Gm29010	0	-2.53279	0.754034	0.00452433	2.53279	0.754034	0.122609		ENSMUSG00000075307	Klhl41	0	-1.49116	0.783554	0.0180724	1.49116	0.783554	0.105931
ENSMUSG00000041617	Ccdc74a	0.00340899	-2.30512	0.258177	0.0281413	2.30512	0.258177	0.588082		ENSMUSG00000085908	Gm14209	0	-2.53279	0.754034	0.00452433	2.53279	0.754034	0.122609		ENSMUSG00000087176	D230022J07Rik	0	-1.49116	0.783554	0.0180724	1.49116	0.783554	0.105931
ENSMUSG00000114563	1700016K05Rik	0.00340899	-2.30512	0.258177	0.0281413	2.30512	0.258177	0.588082		ENSMUSG00000074763	Macrod2os2	0	-2.53279	0.754034	0.00452433	2.53279	0.754034	0.122609		ENSMUSG00000070866	Zfp804a	0	-1.49116	0.783554	0.0180724	1.49116	0.783554	0.105931
ENSMUSG00000001131	Timp1	0.00340899	-2.30512	0.258177	0.0281413	2.30512	0.258177	0.588082		ENSMUSG00000027416	Otor	0	-2.53279	0.754034	0.00452433	2.53279	0.754034	0.122609		ENSMUSG00000040812	Agbl2	0	-1.49116	0.783554	0.0180724	1.49116	0.783554	0.105931
ENSMUSG00000026824	Kcnj3	0.00681797	-2.30512	0.266697	0.045026	2.30512	0.266697	0.573981		ENSMUSG00000086384	Banf2os	0	-2.53279	0.754034	0.00452433	2.53279	0.754034	0.122609		ENSMUSG00000086186	Ccdc34os	0	-1.49116	0.783554	0.0180724	1.49116	0.783554	0.105931
ENSMUSG00000112694	Gm33037	0.00340899	-2.30512	0.267112	0.0281413	2.30512	0.267112	0.573307		ENSMUSG00000074737	C530025M09Rik	0	-2.53279	0.754034	0.00452433	2.53279	0.754034	0.122609		ENSMUSG00000101448	Gm28494	0	-1.49116	0.783554	0.0180724	1.49116	0.783554	0.105931
ENSMUSG00000114458	Gm47551	0.00340899	-2.30512	0.271229	0.0281413	2.30512	0.271229	0.566664		ENSMUSG00000032715	Trib3	0	-2.53279	0.754034	0.00452433	2.53279	0.754034	0.122609		ENSMUSG00000027199	Gatm	0	-1.49116	0.783554	0.0180724	1.49116	0.783554	0.105931
ENSMUSG00000115220	Gm49768	0.00340899	-2.30512	0.272992	0.0281413	2.30512	0.272992	0.563851		ENSMUSG00000097602	4930519P11Rik	0	-2.53279	0.754034	0.00452433	2.53279	0.754034	0.122609		ENSMUSG00000085633	Bloc1s6os	0	-1.49116	0.783554	0.0180724	1.49116	0.783554	0.105931
ENSMUSG00000024411	Aqp4	0.00340899	-2.30512	0.277111	0.0281413	2.30512	0.277111	0.557346		ENSMUSG00000085524	Gm14224	0	-2.53279	0.754034	0.00452433	2.53279	0.754034	0.122609		ENSMUSG00000027375	Mal	0	-1.49116	0.783554	0.0180724	1.49116	0.783554	0.105931
ENSMUSG00000038180	Spag4	0.00340899	-2.30512	0.284539	0.0281413	2.30512	0.284539	0.545858		ENSMUSG00000044405	Adig	0	-2.53279	0.754034	0.00452433	2.53279	0.754034	0.122609		ENSMUSG00000037754	Ppp1r16b	0	-1.49116	0.783554	0.0180724	1.49116	0.783554	0.105931
ENSMUSG00000079057	Cyp4v3	0.00340899	-2.30512	0.296183	0.0281413	2.30512	0.296183	0.52844		ENSMUSG00000074623	Gm826	0	-2.53279	0.754034	0.00452433	2.53279	0.754034	0.122609		ENSMUSG00000037610	Kcnmb2	0	-1.49116	0.783554	0.0180724	1.49116	0.783554	0.105931
ENSMUSG00000020085	Aifm2	0.00340899	-2.30512	0.300613	0.0281413	2.30512	0.300613	0.521992		ENSMUSG00000058812	0610039K10Rik	0	-2.53279	0.754034	0.00452433	2.53279	0.754034	0.122609		ENSMUSG00000086181	C230034O21Rik	0	-1.49116	0.783554	0.0180724	1.49116	0.783554	0.105931
ENSMUSG00000054555	Adam12	0.00340899	-2.30512	0.301399	0.0281413	2.30512	0.301399	0.520858		ENSMUSG00000035226	Rims4	0	-2.53279	0.754034	0.00452433	2.53279	0.754034	0.122609		ENSMUSG00000090120	A730090N16Rik	0	-1.49116	0.783554	0.0180724	1.49116	0.783554	0.105931
ENSMUSG00000086451	4933431K23Rik	0.00340899	-2.30512	0.301707	0.0281413	2.30512	0.301707	0.520415		ENSMUSG00000084797	Gm14321	0	-2.53279	0.754034	0.00452433	2.53279	0.754034	0.122609		ENSMUSG00000028051	Hcn3	0	-1.49116	0.783554	0.0180724	1.49116	0.783554	0.105931
ENSMUSG00000027347	Rasgrp1	0.00340899	-2.30512	0.314409	0.0281413	2.30512	0.314409	0.502505		ENSMUSG00000085495	Gm16796	0	-2.53279	0.754034	0.00452433	2.53279	0.754034	0.122609		ENSMUSG00000105412	Gm43768	0	-1.49116	0.783554	0.0180724	1.49116	0.783554	0.105931
ENSMUSG00000106967	Gm42477	0.00340899	-2.30512	0.314563	0.0281413	2.30512	0.314563	0.502293		ENSMUSG00000087382	Ctcflos	0	-2.53279	0.754034	0.00452433	2.53279	0.754034	0.122609		ENSMUSG00000051076	Vtcn1	0	-1.49116	0.783554	0.0180724	1.49116	0.783554	0.105931
ENSMUSG00000115002	Gm10847	0.00340899	-2.30512	0.315025	0.0281413	2.30512	0.315025	0.501655		ENSMUSG00000087215	Gm14618	0	-2.53279	0.754034	0.00452433	2.53279	0.754034	0.122609		ENSMUSG00000014603	Alx3	0	-1.49116	0.783554	0.0180724	1.49116	0.783554	0.105931
ENSMUSG00000086711	Gm15482	0.00340899	-2.30512	0.319819	0.0281413	2.30512	0.319819	0.495096		ENSMUSG00000074521	Gm14327	0	-2.53279	0.754034	0.00452433	2.53279	0.754034	0.122609		ENSMUSG00000097745	AI115009	0	-1.49116	0.783554	0.0180724	1.49116	0.783554	0.105931
ENSMUSG00000029311	Hsd17b11	0.00340899	-2.30512	0.322204	0.0281413	2.30512	0.322204	0.491869		ENSMUSG00000086166	Gm14342	0	-2.53279	0.754034	0.00452433	2.53279	0.754034	0.122609		ENSMUSG00000028182	Lrriq3	0	-1.49116	0.783554	0.0180724	1.49116	0.783554	0.105931
ENSMUSG00000109864	Eid3	0.00340899	-2.30512	0.323074	0.0281413	2.30512	0.323074	0.490698		ENSMUSG00000098505	Gm14496	0	-2.53279	0.754034	0.00452433	2.53279	0.754034	0.122609		ENSMUSG00000085558	4930412C18Rik	0	-1.49116	0.783554	0.0180724	1.49116	0.783554	0.105931
ENSMUSG00000087131	Gm16152	0.00340899	-2.30512	0.326532	0.0281413	2.30512	0.326532	0.486074		ENSMUSG00000017688	Hnf4g	0	-2.53279	0.754034	0.00452433	2.53279	0.754034	0.122609		ENSMUSG00000039158	Akna	0	-1.49116	0.783554	0.0180724	1.49116	0.783554	0.105931
ENSMUSG00000089827	1700023H06Rik	0.00340899	-2.30512	0.32743	0.0281413	2.30512	0.32743	0.484882		ENSMUSG00000027702	Lrrc34	0	-2.53279	0.754034	0.00452433	2.53279	0.754034	0.122609		ENSMUSG00000006386	Tek	0	-1.49116	0.783554	0.0180724	1.49116	0.783554	0.105931
ENSMUSG00000115026	Gm49041	0.00340899	-2.30512	0.333272	0.0281413	2.30512	0.333272	0.477201		ENSMUSG00000058400	Qrfpr	0	-2.53279	0.754034	0.00452433	2.53279	0.754034	0.122609		ENSMUSG00000028540	Dph2	0	-1.49116	0.783554	0.0180724	1.49116	0.783554	0.105931
ENSMUSG00000041762	Gpr155	0.00340899	-2.30512	0.334754	0.0281413	2.30512	0.334754	0.475274		ENSMUSG00000037225	Fgf2	0	-2.53279	0.754034	0.00452433	2.53279	0.754034	0.122609		ENSMUSG00000063245	Zfp993	0	-1.49116	0.783554	0.0180724	1.49116	0.783554	0.105931
ENSMUSG00000030877	Mfsd13b	0.00340899	-2.30512	0.341126	0.0281413	2.30512	0.341126	0.467085		ENSMUSG00000105910	Gm43539	0	-2.53279	0.754034	0.00452433	2.53279	0.754034	0.122609		ENSMUSG00000047875	Gpr157	0	-1.49116	0.783554	0.0180724	1.49116	0.783554	0.105931
ENSMUSG00000097154	Gm26510	0.00340899	-2.30512	0.343438	0.0281413	2.30512	0.343438	0.464151		ENSMUSG00000074619	1700034I23Rik	0	-2.53279	0.754034	0.00452433	2.53279	0.754034	0.122609		ENSMUSG00000105503	Gm42982	0	-1.49116	0.783554	0.0180724	1.49116	0.783554	0.105931
ENSMUSG00000087249	Gm16062	0.00340899	-2.30512	0.349569	0.0281413	2.30512	0.349569	0.456467		ENSMUSG00000102263	Gm31415	0	-2.53279	0.754034	0.00452433	2.53279	0.754034	0.122609		ENSMUSG00000044827	Tlr1	0	-1.49116	0.783554	0.0180724	1.49116	0.783554	0.105931
ENSMUSG00000110246	C130073E24Rik	0.00340899	-2.30512	0.354553	0.0281413	2.30512	0.354553	0.450319		ENSMUSG00000104968	Gm43803	0	-2.53279	0.754034	0.00452433	2.53279	0.754034	0.122609		ENSMUSG00000094719	Gm5108	0	-1.49116	0.783554	0.0180724	1.49116	0.783554	0.105931
ENSMUSG00000112527	Gm35696	0.00340899	-2.30512	0.361208	0.0281413	2.30512	0.361208	0.442243		ENSMUSG00000104586	4921539H07Rik	0	-2.53279	0.754034	0.00452433	2.53279	0.754034	0.122609		ENSMUSG00000029370	Rassf6	0	-1.49116	0.783554	0.0180724	1.49116	0.783554	0.105931
ENSMUSG00000114131	Gm47460	0.00340899	-2.30512	0.386749	0.0281413	2.30512	0.386749	0.412571		ENSMUSG00000027761	Aadac	0	-2.53279	0.754034	0.00452433	2.53279	0.754034	0.122609		ENSMUSG00000052848	C130026L21Rik	0	-1.49116	0.783554	0.0180724	1.49116	0.783554	0.105931
ENSMUSG00000036330	Slc18a1	0.00340899	-2.30512	0.390885	0.0281413	2.30512	0.390885	0.407951		ENSMUSG00000043441	Gpr149	0	-2.53279	0.754034	0.00452433	2.53279	0.754034	0.122609		ENSMUSG00000085673	Gm16122	0	-1.49116	0.783554	0.0180724	1.49116	0.783554	0.105931
ENSMUSG00000025892	Gria4	0.00340899	-2.30512	0.399949	0.0281413	2.30512	0.399949	0.397995		ENSMUSG00000092049	Vmn2r4	0	-2.53279	0.754034	0.00452433	2.53279	0.754034	0.122609		ENSMUSG00000087356	Gm13856	0	-1.49116	0.783554	0.0180724	1.49116	0.783554	0.105931
ENSMUSG00000033419	Snap91	0.00340899	-2.30512	0.419941	0.0281413	2.30512	0.419941	0.376812		ENSMUSG00000049404	Rarres1	0	-2.53279	0.754034	0.00452433	2.53279	0.754034	0.122609		ENSMUSG00000056445	Hoxaas2	0	-1.49116	0.783554	0.0180724	1.49116	0.783554	0.105931
ENSMUSG00000032387	Rbpms2	0.00340899	-2.30512	0.4592	0.0281413	2.30512	0.4592	0.337998		ENSMUSG00000048304	Slitrk3	0	-2.53279	0.754034	0.00452433	2.53279	0.754034	0.122609		ENSMUSG00000045441	Gprin3	0	-1.49116	0.783554	0.0180724	1.49116	0.783554	0.105931
ENSMUSG00000031075	Ano1	0.00340899	-2.30512	0.48397	0.0281413	2.30512	0.48397	0.315182		ENSMUSG00000104301	Wdr49	0	-2.53279	0.754034	0.00452433	2.53279	0.754034	0.122609		ENSMUSG00000029999	Tgfa	0	-1.49116	0.783554	0.0180724	1.49116	0.783554	0.105931
ENSMUSG00000055109	Gm15155	0.00340899	-2.30512	0.485744	0.0281413	2.30512	0.485744	0.313593		ENSMUSG00000097428	AW047730	0	-2.53279	0.754034	0.00452433	2.53279	0.754034	0.122609		ENSMUSG00000101655	2310040G24Rik	0	-1.49116	0.783554	0.0180724	1.49116	0.783554	0.105931
ENSMUSG00000114483	Gm49144	0.00340899	-2.30512	0.51228	0.0281413	2.30512	0.51228	0.290492		ENSMUSG00000001021	S100a3	0	-2.53279	0.754034	0.00452433	2.53279	0.754034	0.122609		ENSMUSG00000104222	Gm7292	0	-1.49116	0.783554	0.0180724	1.49116	0.783554	0.105931
ENSMUSG00000034402	Kcnh5	0.00340899	-2.30512	0.526151	0.0281413	2.30512	0.526151	0.27889		ENSMUSG00000042244	Pglyrp3	0	-2.53279	0.754034	0.00452433	2.53279	0.754034	0.122609		ENSMUSG00000046733	Gprc5a	0	-1.49116	0.783554	0.0180724	1.49116	0.783554	0.105931
ENSMUSG00000054976	Nyap2	0	-2.30512	0.598001	0.0112565	2.30512	0.598001	0.223298		ENSMUSG00000050359	Sprr1a	0	-2.53279	0.754034	0.00452433	2.53279	0.754034	0.122609		ENSMUSG00000054753	AU018091	0	-1.49116	0.783554	0.0180724	1.49116	0.783554	0.105931
ENSMUSG00000070645	Ren1	0	-2.30512	0.598001	0.0112565	2.30512	0.598001	0.223298		ENSMUSG00000102439	Flg	0	-2.53279	0.754034	0.00452433	2.53279	0.754034	0.122609		ENSMUSG00000060621	Nkpd1	0	-1.49116	0.783554	0.0180724	1.49116	0.783554	0.105931
ENSMUSG00000103400	Gm15853	0	-2.30512	0.598001	0.0112565	2.30512	0.598001	0.223298		ENSMUSG00000081058	Hist2h3c2	0	-2.53279	0.754034	0.00452433	2.53279	0.754034	0.122609		ENSMUSG00000074283	Zfp109	0	-1.49116	0.783554	0.0180724	1.49116	0.783554	0.105931
ENSMUSG00000038370	Pcp4l1	0	-2.30512	0.598001	0.0112565	2.30512	0.598001	0.223298		ENSMUSG00000074403	Hist2h3b	0	-2.53279	0.754034	0.00452433	2.53279	0.754034	0.122609		ENSMUSG00000030713	Klk7	0	-1.49116	0.783554	0.0180724	1.49116	0.783554	0.105931
ENSMUSG00000086340	1810059C17Rik	0	-2.30512	0.598001	0.0112565	2.30512	0.598001	0.223298		ENSMUSG00000097851	Platr30	0	-2.53279	0.754034	0.00452433	2.53279	0.754034	0.122609		ENSMUSG00000074155	Klk5	0	-1.49116	0.783554	0.0180724	1.49116	0.783554	0.105931
ENSMUSG00000039021	Ttc16	0	-2.30512	0.598001	0.0112565	2.30512	0.598001	0.223298		ENSMUSG00000097807	Gm26553	0	-2.53279	0.754034	0.00452433	2.53279	0.754034	0.122609		ENSMUSG00000038782	1700028J19Rik	0	-1.49116	0.783554	0.0180724	1.49116	0.783554	0.105931
ENSMUSG00000086881	Gm13594	0	-2.30512	0.598001	0.0112565	2.30512	0.598001	0.223298		ENSMUSG00000062410	Hsd3b3	0	-2.53279	0.754034	0.00452433	2.53279	0.754034	0.122609		ENSMUSG00000056144	Trim34a	0	-1.49116	0.783554	0.0180724	1.49116	0.783554	0.105931
ENSMUSG00000079051	Vinac1	0	-2.30512	0.598001	0.0112565	2.30512	0.598001	0.223298		ENSMUSG00000027870	Hao2	0	-2.53279	0.754034	0.00452433	2.53279	0.754034	0.122609		ENSMUSG00000062944	9130023H24Rik	0	-1.49116	0.783554	0.0180724	1.49116	0.783554	0.105931
ENSMUSG00000074628	Tldc2	0	-2.30512	0.598001	0.0112565	2.30512	0.598001	0.223298		ENSMUSG00000027863	Cd2	0	-2.53279	0.754034	0.00452433	2.53279	0.754034	0.122609		ENSMUSG00000060314	Zfp941	0	-1.49116	0.783554	0.0180724	1.49116	0.783554	0.105931
ENSMUSG00000069072	Slc7a14	0	-2.30512	0.598001	0.0112565	2.30512	0.598001	0.223298		ENSMUSG00000048540	Nhlh2	0	-2.53279	0.754034	0.00452433	2.53279	0.754034	0.122609		ENSMUSG00000109936	Gm45889	0	-1.49116	0.783554	0.0180724	1.49116	0.783554	0.105931
ENSMUSG00000042784	Muc1	0	-2.30512	0.598001	0.0112565	2.30512	0.598001	0.223298		ENSMUSG00000106296	4632404M16Rik	0	-2.53279	0.754034	0.00452433	2.53279	0.754034	0.122609		ENSMUSG00000031554	Adam5	0	-1.49116	0.783554	0.0180724	1.49116	0.783554	0.105931
ENSMUSG00000028137	Celf3	0	-2.30512	0.598001	0.0112565	2.30512	0.598001	0.223298		ENSMUSG00000106093	Gm42722	0	-2.53279	0.754034	0.00452433	2.53279	0.754034	0.122609		ENSMUSG00000110663	Gm39157	0	-1.49116	0.783554	0.0180724	1.49116	0.783554	0.105931
ENSMUSG00000093656	Gm20628	0	-2.30512	0.598001	0.0112565	2.30512	0.598001	0.223298		ENSMUSG00000040412	5330417C22Rik	0	-2.53279	0.754034	0.00452433	2.53279	0.754034	0.122609		ENSMUSG00000109697	Gm34030	0	-1.49116	0.783554	0.0180724	1.49116	0.783554	0.105931
ENSMUSG00000027895	Kcnc4	0	-2.30512	0.598001	0.0112565	2.30512	0.598001	0.223298		ENSMUSG00000051638	Gm9857	0	-2.53279	0.754034	0.00452433	2.53279	0.754034	0.122609		ENSMUSG00000049946	BC030500	0	-1.49116	0.783554	0.0180724	1.49116	0.783554	0.105931
ENSMUSG00000028116	Myoz2	0	-2.30512	0.598001	0.0112565	2.30512	0.598001	0.223298		ENSMUSG00000106036	Gm43608	0	-2.53279	0.754034	0.00452433	2.53279	0.754034	0.122609		ENSMUSG00000031872	Bean1	0	-1.49116	0.783554	0.0180724	1.49116	0.783554	0.105931
ENSMUSG00000028037	Ifi44	0	-2.30512	0.598001	0.0112565	2.30512	0.598001	0.223298		ENSMUSG00000086679	Gm15551	0	-2.53279	0.754034	0.00452433	2.53279	0.754034	0.122609		ENSMUSG00000059854	Hydin	0	-1.49116	0.783554	0.0180724	1.49116	0.783554	0.105931
ENSMUSG00000086103	Gm11832	0	-2.30512	0.598001	0.0112565	2.30512	0.598001	0.223298		ENSMUSG00000093865	Lrit3	0	-2.53279	0.754034	0.00452433	2.53279	0.754034	0.122609		ENSMUSG00000050751	Pgbd5	0	-1.49116	0.783554	0.0180724	1.49116	0.783554	0.105931
ENSMUSG00000086792	Gm12364	0	-2.30512	0.598001	0.0112565	2.30512	0.598001	0.223298		ENSMUSG00000027994	Mcub	0	-2.53279	0.754034	0.00452433	2.53279	0.754034	0.122609		ENSMUSG00000003410	Elavl3	0	-1.49116	0.783554	0.0180724	1.49116	0.783554	0.105931
ENSMUSG00000028463	Car9	0	-2.30512	0.598001	0.0112565	2.30512	0.598001	0.223298		ENSMUSG00000050150	Slc9b1	0	-2.53279	0.754034	0.00452433	2.53279	0.754034	0.122609		ENSMUSG00000111409	Gm49380	0	-1.49116	0.783554	0.0180724	1.49116	0.783554	0.105931
ENSMUSG00000035561	Aldh1b1	0	-2.30512	0.598001	0.0112565	2.30512	0.598001	0.223298		ENSMUSG00000099146	0610031O16Rik	0	-2.53279	0.754034	0.00452433	2.53279	0.754034	0.122609		ENSMUSG00000111656	Gm47232	0	-1.49116	0.783554	0.0180724	1.49116	0.783554	0.105931
ENSMUSG00000028386	Slc46a2	0	-2.30512	0.598001	0.0112565	2.30512	0.598001	0.223298		ENSMUSG00000011008	Mcoln2	0	-2.53279	0.754034	0.00452433	2.53279	0.754034	0.122609		ENSMUSG00000053199	Arhgap20	0	-1.49116	0.783554	0.0180724	1.49116	0.783554	0.105931
ENSMUSG00000028575	Eqtn	0	-2.30512	0.598001	0.0112565	2.30512	0.598001	0.223298		ENSMUSG00000105698	Gm31881	0	-2.53279	0.754034	0.00452433	2.53279	0.754034	0.122609		ENSMUSG00000032224	Fam81a	0	-1.49116	0.783554	0.0180724	1.49116	0.783554	0.105931
ENSMUSG00000028681	Ptch2	0	-2.30512	0.598001	0.0112565	2.30512	0.598001	0.223298		ENSMUSG00000105820	Gm43400	0	-2.53279	0.754034	0.00452433	2.53279	0.754034	0.122609		ENSMUSG00000062151	Unc13c	0	-1.49116	0.783554	0.0180724	1.49116	0.783554	0.105931
ENSMUSG00000078588	Ccdc24	0	-2.30512	0.598001	0.0112565	2.30512	0.598001	0.223298		ENSMUSG00000087564	Gm11817	0	-2.53279	0.754034	0.00452433	2.53279	0.754034	0.122609		ENSMUSG00000032589	Bsn	0	-1.49116	0.783554	0.0180724	1.49116	0.783554	0.105931
ENSMUSG00000032890	Rims3	0	-2.30512	0.598001	0.0112565	2.30512	0.598001	0.223298		ENSMUSG00000086017	Gm11872	0	-2.53279	0.754034	0.00452433	2.53279	0.754034	0.122609		ENSMUSG00000032514	Ttc21a	0	-1.49116	0.783554	0.0180724	1.49116	0.783554	0.105931
ENSMUSG00000085961	Gm15904	0	-2.30512	0.598001	0.0112565	2.30512	0.598001	0.223298		ENSMUSG00000086953	Aknaos	0	-2.53279	0.754034	0.00452433	2.53279	0.754034	0.122609		ENSMUSG00000000732	Icosl	0	-1.49116	0.783554	0.0180724	1.49116	0.783554	0.105931
ENSMUSG00000050511	Oprd1	0	-2.30512	0.598001	0.0112565	2.30512	0.598001	0.223298		ENSMUSG00000037996	Slc24a2	0	-2.53279	0.754034	0.00452433	2.53279	0.754034	0.122609		ENSMUSG00000096795	Zfp433	0	-1.49116	0.783554	0.0180724	1.49116	0.783554	0.105931
ENSMUSG00000006218	Fam131c	0	-2.30512	0.598001	0.0112565	2.30512	0.598001	0.223298		ENSMUSG00000086498	Gm12681	0	-2.53279	0.754034	0.00452433	2.53279	0.754034	0.122609		ENSMUSG00000112481	Gm29684	0	-1.49116	0.783554	0.0180724	1.49116	0.783554	0.105931
ENSMUSG00000073680	Tmem88b	0	-2.30512	0.598001	0.0112565	2.30512	0.598001	0.223298		ENSMUSG00000085871	Ube2uos	0	-2.53279	0.754034	0.00452433	2.53279	0.754034	0.122609		ENSMUSG00000086839	Gm11973	0	-1.49116	0.783554	0.0180724	1.49116	0.783554	0.105931
ENSMUSG00000040584	Abcb1a	0	-2.30512	0.598001	0.0112565	2.30512	0.598001	0.223298		ENSMUSG00000066090	Insl5	0	-2.53279	0.754034	0.00452433	2.53279	0.754034	0.122609		ENSMUSG00000020297	Nsg2	0	-1.49116	0.783554	0.0180724	1.49116	0.783554	0.105931
ENSMUSG00000059434	Gckr	0	-2.30512	0.598001	0.0112565	2.30512	0.598001	0.223298		ENSMUSG00000028520	4921539E11Rik	0	-2.53279	0.754034	0.00452433	2.53279	0.754034	0.122609		ENSMUSG00000000126	Wnt9a	0	-1.49116	0.783554	0.0180724	1.49116	0.783554	0.105931
ENSMUSG00000087431	Gm16054	0	-2.30512	0.598001	0.0112565	2.30512	0.598001	0.223298		ENSMUSG00000048766	Skint10	0	-2.53279	0.754034	0.00452433	2.53279	0.754034	0.122609		ENSMUSG00000018500	Adora2b	0	-1.49116	0.783554	0.0180724	1.49116	0.783554	0.105931
ENSMUSG00000104937	Gm43057	0	-2.30512	0.598001	0.0112565	2.30512	0.598001	0.223298		ENSMUSG00000047155	Cyp4x1	0	-2.53279	0.754034	0.00452433	2.53279	0.754034	0.122609		ENSMUSG00000072809	9330160F10Rik	0	-1.49116	0.783554	0.0180724	1.49116	0.783554	0.105931
ENSMUSG00000041930	Fam222a	0	-2.30512	0.598001	0.0112565	2.30512	0.598001	0.223298		ENSMUSG00000028680	Plk3	0	-2.53279	0.754034	0.00452433	2.53279	0.754034	0.122609		ENSMUSG00000078706	Gm53	0	-1.49116	0.783554	0.0180724	1.49116	0.783554	0.105931
ENSMUSG00000063919	Srrm4	0	-2.30512	0.598001	0.0112565	2.30512	0.598001	0.223298		ENSMUSG00000028730	Cfap57	0	-2.53279	0.754034	0.00452433	2.53279	0.754034	0.122609		ENSMUSG00000057948	Unc13d	0	-1.49116	0.783554	0.0180724	1.49116	0.783554	0.105931
ENSMUSG00000086047	9530046B11Rik	0	-2.30512	0.598001	0.0112565	2.30512	0.598001	0.223298		ENSMUSG00000046790	Olfr1341	0	-2.53279	0.754034	0.00452433	2.53279	0.754034	0.122609		ENSMUSG00000078249	Hmga1b	0	-1.49116	0.783554	0.0180724	1.49116	0.783554	0.105931
ENSMUSG00000085708	Gm16063	0	-2.30512	0.598001	0.0112565	2.30512	0.598001	0.223298		ENSMUSG00000085505	Gm12868	0	-2.53279	0.754034	0.00452433	2.53279	0.754034	0.122609		ENSMUSG00000116627	Gm30124	0	-1.49116	0.783554	0.0180724	1.49116	0.783554	0.105931
ENSMUSG00000064267	Hvcn1	0	-2.30512	0.598001	0.0112565	2.30512	0.598001	0.223298		ENSMUSG00000087011	Gm12930	0	-2.53279	0.754034	0.00452433	2.53279	0.754034	0.122609		ENSMUSG00000112545	1300014J16Rik	0	-1.49116	0.783554	0.0180724	1.49116	0.783554	0.105931
ENSMUSG00000105335	Gm42423	0	-2.30512	0.598001	0.0112565	2.30512	0.598001	0.223298		ENSMUSG00000042388	Dlgap3	0	-2.53279	0.754034	0.00452433	2.53279	0.754034	0.122609		ENSMUSG00000113427	Gm46378	0	-1.49116	0.783554	0.0180724	1.49116	0.783554	0.105931
ENSMUSG00000090151	Gm16043	0	-2.30512	0.598001	0.0112565	2.30512	0.598001	0.223298		ENSMUSG00000078554	Fam229a	0	-2.53279	0.754034	0.00452433	2.53279	0.754034	0.122609		ENSMUSG00000069266	Hist1h4b	0	-1.49116	0.783554	0.0180724	1.49116	0.783554	0.105931
ENSMUSG00000039070	Cpa4	0	-2.30512	0.598001	0.0112565	2.30512	0.598001	0.223298		ENSMUSG00000100813	Gm28874	0	-2.53279	0.754034	0.00452433	2.53279	0.754034	0.122609		ENSMUSG00000048978	Nrsn1	0	-1.49116	0.783554	0.0180724	1.49116	0.783554	0.105931
ENSMUSG00000068259	Olfr461	0	-2.30512	0.598001	0.0112565	2.30512	0.598001	0.223298		ENSMUSG00000028836	Slc30a2	0	-2.53279	0.754034	0.00452433	2.53279	0.754034	0.122609		ENSMUSG00000049115	Agtr1a	0	-1.49116	0.783554	0.0180724	1.49116	0.783554	0.105931
ENSMUSG00000073067	9130019P16Rik	0	-2.30512	0.598001	0.0112565	2.30512	0.598001	0.223298		ENSMUSG00000046109	AB041806	0	-2.53279	0.754034	0.00452433	2.53279	0.754034	0.122609		ENSMUSG00000113796	Gm36426	0	-1.49116	0.783554	0.0180724	1.49116	0.783554	0.105931
ENSMUSG00000108015	Gm32591	0	-2.30512	0.598001	0.0112565	2.30512	0.598001	0.223298		ENSMUSG00000073739	Gm16287	0	-2.53279	0.754034	0.00452433	2.53279	0.754034	0.122609		ENSMUSG00000097098	9330111N05Rik	0	-1.49116	0.783554	0.0180724	1.49116	0.783554	0.105931
ENSMUSG00000038390	Gpr162	0	-2.30512	0.598001	0.0112565	2.30512	0.598001	0.223298		ENSMUSG00000033770	Clcnka	0	-2.53279	0.754034	0.00452433	2.53279	0.754034	0.122609		ENSMUSG00000094634	Gm3468	0	-1.49116	0.783554	0.0180724	1.49116	0.783554	0.105931
ENSMUSG00000030351	Tspan11	0	-2.30512	0.598001	0.0112565	2.30512	0.598001	0.223298		ENSMUSG00000086147	Zfp989	0	-2.53279	0.754034	0.00452433	2.53279	0.754034	0.122609		ENSMUSG00000091754	Gm3636	0	-1.49116	0.783554	0.0180724	1.49116	0.783554	0.105931
ENSMUSG00000001520	Nrip2	0	-2.30512	0.598001	0.0112565	2.30512	0.598001	0.223298		ENSMUSG00000078497	Zfp978	0	-2.53279	0.754034	0.00452433	2.53279	0.754034	0.122609		ENSMUSG00000022211	Carmil3	0	-1.49116	0.783554	0.0180724	1.49116	0.783554	0.105931
ENSMUSG00000035458	Tnni3	0	-2.30512	0.598001	0.0112565	2.30512	0.598001	0.223298		ENSMUSG00000028950	Tas1r1	0	-2.53279	0.754034	0.00452433	2.53279	0.754034	0.122609		ENSMUSG00000097232	Gm26854	0	-1.49116	0.783554	0.0180724	1.49116	0.783554	0.105931
ENSMUSG00000074272	Ceacam1	0	-2.30512	0.598001	0.0112565	2.30512	0.598001	0.223298		ENSMUSG00000086810	Gm13110	0	-2.53279	0.754034	0.00452433	2.53279	0.754034	0.122609		ENSMUSG00000022366	Slc22a22	0	-1.49116	0.783554	0.0180724	1.49116	0.783554	0.105931
ENSMUSG00000086526	Gm12762	0	-2.30512	0.598001	0.0112565	2.30512	0.598001	0.223298		ENSMUSG00000079666	1700015F17Rik	0	-2.53279	0.754034	0.00452433	2.53279	0.754034	0.122609		ENSMUSG00000056258	Kcnq3	0	-1.49116	0.783554	0.0180724	1.49116	0.783554	0.105931
ENSMUSG00000108723	Gm44837	0	-2.30512	0.598001	0.0112565	2.30512	0.598001	0.223298		ENSMUSG00000106004	Gm43391	0	-2.53279	0.754034	0.00452433	2.53279	0.754034	0.122609		ENSMUSG00000096967	Gm26621	0	-1.49116	0.783554	0.0180724	1.49116	0.783554	0.105931
ENSMUSG00000072259	Gm5592	0	-2.30512	0.598001	0.0112565	2.30512	0.598001	0.223298		ENSMUSG00000089871	Speer4cos	0	-2.53279	0.754034	0.00452433	2.53279	0.754034	0.122609		ENSMUSG00000063704	Mapk15	0	-1.49116	0.783554	0.0180724	1.49116	0.783554	0.105931
ENSMUSG00000092032	Vmn2r59	0	-2.30512	0.598001	0.0112565	2.30512	0.598001	0.223298		ENSMUSG00000096936	Gm3510	0	-2.53279	0.754034	0.00452433	2.53279	0.754034	0.122609		ENSMUSG00000022432	Smc1b	0	-1.49116	0.783554	0.0180724	1.49116	0.783554	0.105931
ENSMUSG00000040026	Saa3	0	-2.30512	0.598001	0.0112565	2.30512	0.598001	0.223298		ENSMUSG00000029015	Slc26a5	0	-2.53279	0.754034	0.00452433	2.53279	0.754034	0.122609		ENSMUSG00000097318	1700007L15Rik	0	-1.49116	0.783554	0.0180724	1.49116	0.783554	0.105931
ENSMUSG00000097527	1700112J16Rik	0	-2.30512	0.598001	0.0112565	2.30512	0.598001	0.223298		ENSMUSG00000038135	Crygn	0	-2.53279	0.754034	0.00452433	2.53279	0.754034	0.122609		ENSMUSG00000116607	4930534H18Rik	0	-1.49116	0.783554	0.0180724	1.49116	0.783554	0.105931
ENSMUSG00000097644	Gm26862	0	-2.30512	0.598001	0.0112565	2.30512	0.598001	0.223298		ENSMUSG00000097673	Gm26608	0	-2.53279	0.754034	0.00452433	2.53279	0.754034	0.122609		ENSMUSG00000039763	Dnajc28	0	-1.49116	0.783554	0.0180724	1.49116	0.783554	0.105931
ENSMUSG00000052396	Mogat2	0	-2.30512	0.598001	0.0112565	2.30512	0.598001	0.223298		ENSMUSG00000044576	Garem2	0	-2.53279	0.754034	0.00452433	2.53279	0.754034	0.122609		ENSMUSG00000063011	Msln	0	-1.49116	0.783554	0.0180724	1.49116	0.783554	0.105931
ENSMUSG00000110195	Pde2a	0	-2.30512	0.598001	0.0112565	2.30512	0.598001	0.223298		ENSMUSG00000073102	Drc1	0	-2.53279	0.754034	0.00452433	2.53279	0.754034	0.122609		ENSMUSG00000063239	Grm4	0	-1.49116	0.783554	0.0180724	1.49116	0.783554	0.105931
ENSMUSG00000070424	Art5	0	-2.30512	0.598001	0.0112565	2.30512	0.598001	0.223298		ENSMUSG00000106173	Gm42764	0	-2.53279	0.754034	0.00452433	2.53279	0.754034	0.122609		ENSMUSG00000117171	C230013L11Rik	0	-1.49116	0.783554	0.0180724	1.49116	0.783554	0.105931
ENSMUSG00000108650	Gm44867	0	-2.30512	0.598001	0.0112565	2.30512	0.598001	0.223298		ENSMUSG00000045318	Adra2c	0	-2.53279	0.754034	0.00452433	2.53279	0.754034	0.122609		ENSMUSG00000090877	Hspa1b	0	-1.49116	0.783554	0.0180724	1.49116	0.783554	0.105931
ENSMUSG00000091002	Tcerg1l	0	-2.30512	0.598001	0.0112565	2.30512	0.598001	0.223298		ENSMUSG00000039563	2210406O10Rik	0	-2.53279	0.754034	0.00452433	2.53279	0.754034	0.122609		ENSMUSG00000092241	Gm20522	0	-1.49116	0.783554	0.0180724	1.49116	0.783554	0.105931
ENSMUSG00000015980	Lrrc27	0	-2.30512	0.598001	0.0112565	2.30512	0.598001	0.223298		ENSMUSG00000029084	Cd38	0	-2.53279	0.754034	0.00452433	2.53279	0.754034	0.122609		ENSMUSG00000060550	H2-Q7	0	-1.49116	0.783554	0.0180724	1.49116	0.783554	0.105931
ENSMUSG00000108934	Gm44732	0	-2.30512	0.598001	0.0112565	2.30512	0.598001	0.223298		ENSMUSG00000105105	Gm31363	0	-2.53279	0.754034	0.00452433	2.53279	0.754034	0.122609		ENSMUSG00000057899	Adgrf2	0	-1.49116	0.783554	0.0180724	1.49116	0.783554	0.105931
ENSMUSG00000054822	1700041G16Rik	0	-2.30512	0.598001	0.0112565	2.30512	0.598001	0.223298		ENSMUSG00000095346	Gm21905	0	-2.53279	0.754034	0.00452433	2.53279	0.754034	0.122609		ENSMUSG00000024209	1700061G19Rik	0	-1.49116	0.783554	0.0180724	1.49116	0.783554	0.105931
ENSMUSG00000110183	Gm45411	0	-2.30512	0.598001	0.0112565	2.30512	0.598001	0.223298		ENSMUSG00000001260	Gabrg1	0	-2.53279	0.754034	0.00452433	2.53279	0.754034	0.122609		ENSMUSG00000024105	Themis3	0	-1.49116	0.783554	0.0180724	1.49116	0.783554	0.105931
ENSMUSG00000036510	Cdh8	0	-2.30512	0.598001	0.0112565	2.30512	0.598001	0.223298		ENSMUSG00000105489	Gm38562	0	-2.53279	0.754034	0.00452433	2.53279	0.754034	0.122609		ENSMUSG00000066878	Gm10184	0	-1.49116	0.783554	0.0180724	1.49116	0.783554	0.105931
ENSMUSG00000031957	Ctrb1	0	-2.30512	0.598001	0.0112565	2.30512	0.598001	0.223298		ENSMUSG00000085657	Gm15984	0	-2.53279	0.754034	0.00452433	2.53279	0.754034	0.122609		ENSMUSG00000024386	Proc	0	-1.49116	0.783554	0.0180724	1.49116	0.783554	0.105931
ENSMUSG00000041515	Irf8	0	-2.30512	0.598001	0.0112565	2.30512	0.598001	0.223298		ENSMUSG00000072845	Tmprss11a	0	-2.53279	0.754034	0.00452433	2.53279	0.754034	0.122609		ENSMUSG00000087020	Gm16283	0	-1.49116	0.783554	0.0180724	1.49116	0.783554	0.105931
ENSMUSG00000097701	Gm17508	0	-2.30512	0.598001	0.0112565	2.30512	0.598001	0.223298		ENSMUSG00000054537	Tmprss11e	0	-2.53279	0.754034	0.00452433	2.53279	0.754034	0.122609		ENSMUSG00000024600	Slc27a6	0	-1.49116	0.783554	0.0180724	1.49116	0.783554	0.105931
ENSMUSG00000111189	Gm48293	0	-2.30512	0.598001	0.0112565	2.30512	0.598001	0.223298		ENSMUSG00000029273	Sult1d1	0	-2.53279	0.754034	0.00452433	2.53279	0.754034	0.122609		ENSMUSG00000049562	Ap5b1	0	-1.49116	0.783554	0.0180724	1.49116	0.783554	0.105931
ENSMUSG00000039313	Minar1	0	-2.30512	0.598001	0.0112565	2.30512	0.598001	0.223298		ENSMUSG00000064156	Prol1	0	-2.53279	0.754034	0.00452433	2.53279	0.754034	0.122609		ENSMUSG00000117698	BC037704	0	-1.49116	0.783554	0.0180724	1.49116	0.783554	0.105931
ENSMUSG00000111399	Gm47328	0	-2.30512	0.598001	0.0112565	2.30512	0.598001	0.223298		ENSMUSG00000105640	Gm42912	0	-2.53279	0.754034	0.00452433	2.53279	0.754034	0.122609		ENSMUSG00000117790	Gm46652	0	-1.49116	0.783554	0.0180724	1.49116	0.783554	0.105931
ENSMUSG00000097592	4930500F10Rik	0	-2.30512	0.598001	0.0112565	2.30512	0.598001	0.223298		ENSMUSG00000054932	Afp	0	-2.53279	0.754034	0.00452433	2.53279	0.754034	0.122609		ENSMUSG00000062393	Dgkk	0	-1.49116	0.783554	0.0180724	1.49116	0.783554	0.105931
ENSMUSG00000032595	Cdhr4	0	-2.30512	0.598001	0.0112565	2.30512	0.598001	0.223298		ENSMUSG00000029371	Cxcl5	0	-2.53279	0.754034	0.00452433	2.53279	0.754034	0.122609		ENSMUSG00000031391	L1cam	0	-1.49116	0.783554	0.0180724	1.49116	0.783554	0.105931
ENSMUSG00000079235	Ccdc13	0	-2.30512	0.598001	0.0112565	2.30512	0.598001	0.223298		ENSMUSG00000029375	Cxcl15	0	-2.53279	0.754034	0.00452433	2.53279	0.754034	0.122609		ENSMUSG00000032750	Gab3	0	-1.49116	0.783554	0.0180724	1.49116	0.783554	0.105931
ENSMUSG00000111731	Gm48727	0	-2.30512	0.598001	0.0112565	2.30512	0.598001	0.223298		ENSMUSG00000106357	Gm8013	0	-2.53279	0.754034	0.00452433	2.53279	0.754034	0.122609		ENSMUSG00000052549	Arl13a	0	-1.49116	0.783554	0.0180724	1.49116	0.783554	0.105931
ENSMUSG00000020256	Aldh1l2	0	-2.30512	0.598001	0.0112565	2.30512	0.598001	0.223298		ENSMUSG00000029490	Mfsd7a	0	-2.53279	0.754034	0.00452433	2.53279	0.754034	0.122609		ENSMUSG00000079428	Tceal7	0	-1.49116	0.783554	0.0180724	1.49116	0.783554	0.105931
ENSMUSG00000049721	Gal3st1	0	-2.30512	0.598001	0.0112565	2.30512	0.598001	0.223298		ENSMUSG00000097863	1010001B22Rik	0	-2.53279	0.754034	0.00452433	2.53279	0.754034	0.122609		ENSMUSG00000093806	Asmt	0	-1.49116	0.783554	0.0180724	1.49116	0.783554	0.105931
ENSMUSG00000003585	Sec14l2	0	-2.30512	0.598001	0.0112565	2.30512	0.598001	0.223298		ENSMUSG00000029503	P2rx2	0	-2.53279	0.754034	0.00452433	2.53279	0.754034	0.122609		ENSMUSG00000117768	8030456M14Rik	0	-1.49116	0.783658	0.0180724	1.49116	0.783658	0.105874
ENSMUSG00000085402	Gm12111	0	-2.30512	0.598001	0.0112565	2.30512	0.598001	0.223298		ENSMUSG00000085271	E130006D01Rik	0	-2.53279	0.754034	0.00452433	2.53279	0.754034	0.122609		ENSMUSG00000072662	Mansc4	0	-1.49116	0.783695	0.0180724	1.49116	0.783695	0.105853
ENSMUSG00000040350	Trim7	0	-2.30512	0.598001	0.0112565	2.30512	0.598001	0.223298		ENSMUSG00000072720	Myo18b	0	-2.53279	0.754034	0.00452433	2.53279	0.754034	0.122609		ENSMUSG00000037653	Kctd8	0	-1.49116	0.790503	0.0180724	1.49116	0.790503	0.102097
ENSMUSG00000045007	Tubg2	0	-2.30512	0.598001	0.0112565	2.30512	0.598001	0.223298		ENSMUSG00000066964	Tmem211	0	-2.53279	0.754034	0.00452433	2.53279	0.754034	0.122609		ENSMUSG00000046768	Rhoj	0	-1.49116	0.790835	0.0180724	1.49116	0.790835	0.101914
ENSMUSG00000086050	Gm16045	0	-2.30512	0.598001	0.0112565	2.30512	0.598001	0.223298		ENSMUSG00000042190	Cmklr1	0	-2.53279	0.754034	0.00452433	2.53279	0.754034	0.122609		ENSMUSG00000115943	Gm49455	0	-1.49116	0.79178	0.0180724	1.49116	0.79178	0.101395
ENSMUSG00000112449	Srp54b	0	-2.30512	0.598001	0.0112565	2.30512	0.598001	0.223298		ENSMUSG00000090458	Gm17122	0	-2.53279	0.754034	0.00452433	2.53279	0.754034	0.122609		ENSMUSG00000036006	Ripor2	0	-1.49116	0.794186	0.0180724	1.49116	0.794186	0.100078
ENSMUSG00000096753	Fam181a	0	-2.30512	0.598001	0.0112565	2.30512	0.598001	0.223298		ENSMUSG00000107108	Gm9936	0	-2.53279	0.754034	0.00452433	2.53279	0.754034	0.122609		ENSMUSG00000106237	Gm8066	0	-1.49116	0.796056	0.0180724	1.49116	0.796056	0.0990565
ENSMUSG00000021216	Tubal3	0	-2.30512	0.598001	0.0112565	2.30512	0.598001	0.223298		ENSMUSG00000107334	Gm7538	0	-2.53279	0.754034	0.00452433	2.53279	0.754034	0.122609		ENSMUSG00000002032	Tmem25	0	-1.49116	0.7966	0.0180724	1.49116	0.7966	0.0987596
ENSMUSG00000097806	Gm6556	0	-2.30512	0.598001	0.0112565	2.30512	0.598001	0.223298		ENSMUSG00000029595	Lhx5	0	-2.53279	0.754034	0.00452433	2.53279	0.754034	0.122609		ENSMUSG00000039037	St6galnac5	0.00806442	-1.49116	0.798132	0.0406629	1.49116	0.798132	0.0979254
ENSMUSG00000101355	Hist1h3h	0	-2.30512	0.598001	0.0112565	2.30512	0.598001	0.223298		ENSMUSG00000086165	Gm15690	0	-2.53279	0.754034	0.00452433	2.53279	0.754034	0.122609		ENSMUSG00000024617	Camk2a	0	-1.49116	0.798638	0.0180724	1.49116	0.798638	0.0976501
ENSMUSG00000036211	Hist1h1t	0	-2.30512	0.598001	0.0112565	2.30512	0.598001	0.223298		ENSMUSG00000013936	Myl2	0	-2.53279	0.754034	0.00452433	2.53279	0.754034	0.122609		ENSMUSG00000070498	Tmem132b	0	-1.49116	0.798685	0.0180724	1.49116	0.798685	0.0976244
ENSMUSG00000114961	A930002C04Rik	0	-2.30512	0.598001	0.0112565	2.30512	0.598001	0.223298		ENSMUSG00000029420	Rimbp2	0	-2.53279	0.754034	0.00452433	2.53279	0.754034	0.122609		ENSMUSG00000085929	Gm13421	0	-1.49116	0.804279	0.0180724	1.49116	0.804279	0.0945932
ENSMUSG00000021590	Spata9	0	-2.30512	0.598001	0.0112565	2.30512	0.598001	0.223298		ENSMUSG00000034219	2014-09-01	0	-2.53279	0.754034	0.00452433	2.53279	0.754034	0.122609		ENSMUSG00000056158	Car10	0	-1.49116	0.807275	0.0180724	1.49116	0.807275	0.0929783
ENSMUSG00000114577	Gm35217	0	-2.30512	0.598001	0.0112565	2.30512	0.598001	0.223298		ENSMUSG00000029712	Actl6b	0	-2.53279	0.754034	0.00452433	2.53279	0.754034	0.122609		ENSMUSG00000026170	Cyp27a1	0	-1.49116	0.810998	0.0180724	1.49116	0.810998	0.0909804
ENSMUSG00000022176	Rem2	0	-2.30512	0.598001	0.0112565	2.30512	0.598001	0.223298		ENSMUSG00000029716	Tfr2	0	-2.53279	0.754034	0.00452433	2.53279	0.754034	0.122609		ENSMUSG00000071550	Cfap44	0	-1.49116	0.811186	0.0180724	1.49116	0.811186	0.0908794
ENSMUSG00000022180	Slc7a8	0	-2.30512	0.598001	0.0112565	2.30512	0.598001	0.223298		ENSMUSG00000079163	Gm15498	0	-2.53279	0.754034	0.00452433	2.53279	0.754034	0.122609		ENSMUSG00000087113	Gm11714	0	-1.49116	0.811381	0.0180724	1.49116	0.811381	0.090775
ENSMUSG00000034450	Gulo	0	-2.30512	0.598001	0.0112565	2.30512	0.598001	0.223298		ENSMUSG00000046245	Pilra	0	-2.53279	0.754034	0.00452433	2.53279	0.754034	0.122609		ENSMUSG00000044854	1700056E22Rik	0	-1.49116	0.813096	0.0180724	1.49116	0.813096	0.0898582
ENSMUSG00000022039	Adam2	0	-2.30512	0.598001	0.0112565	2.30512	0.598001	0.223298		ENSMUSG00000056413	Adap1	0	-2.53279	0.754034	0.00452433	2.53279	0.754034	0.122609		ENSMUSG00000097183	Gm17501	0	-1.49116	0.825086	0.0180724	1.49116	0.825086	0.083501
ENSMUSG00000033470	Cysltr2	0	-2.30512	0.598001	0.0112565	2.30512	0.598001	0.223298		ENSMUSG00000104529	Rbakdn	0	-2.53279	0.754034	0.00452433	2.53279	0.754034	0.122609		ENSMUSG00000115263	Gm5089	0	-1.49116	0.825451	0.0180724	1.49116	0.825451	0.0833087
ENSMUSG00000075478	Slitrk1	0	-2.30512	0.598001	0.0112565	2.30512	0.598001	0.223298		ENSMUSG00000107313	Gm43332	0	-2.53279	0.754034	0.00452433	2.53279	0.754034	0.122609		ENSMUSG00000097028	Ptgs2os	0	-1.49116	0.82693	0.0180724	1.49116	0.82693	0.0825314
ENSMUSG00000037627	Rgs22	0	-2.30512	0.598001	0.0112565	2.30512	0.598001	0.223298		ENSMUSG00000029659	Medag	0	-2.53279	0.754034	0.00452433	2.53279	0.754034	0.122609		ENSMUSG00000111947	Gm47438	0	-1.49116	0.831896	0.0180724	1.49116	0.831896	0.0799307
ENSMUSG00000044021	Muc19	0	-2.30512	0.598001	0.0112565	2.30512	0.598001	0.223298		ENSMUSG00000107164	4933425D22Rik	0	-2.53279	0.754034	0.00452433	2.53279	0.754034	0.122609		ENSMUSG00000085631	9630028H03Rik	0	-1.49116	0.836057	0.0180724	1.49116	0.836057	0.0777642
ENSMUSG00000022993	4930415O20Rik	0	-2.30512	0.598001	0.0112565	2.30512	0.598001	0.223298		ENSMUSG00000029754	Dlx6	0	-2.53279	0.754034	0.00452433	2.53279	0.754034	0.122609		ENSMUSG00000050556	Kcnb1	0	-1.49116	0.839457	0.0180724	1.49116	0.839457	0.0760017
ENSMUSG00000023046	Igfbp6	0	-2.30512	0.598001	0.0112565	2.30512	0.598001	0.223298		ENSMUSG00000073209	Klf14	0	-2.53279	0.754034	0.00452433	2.53279	0.754034	0.122609		ENSMUSG00000006310	Zbtb32	0	-1.49116	0.847095	0.0180724	1.49116	0.847095	0.0720677
ENSMUSG00000090236	Car15	0	-2.30512	0.598001	0.0112565	2.30512	0.598001	0.223298		ENSMUSG00000045613	Chrm2	0	-2.53279	0.754034	0.00452433	2.53279	0.754034	0.122609		ENSMUSG00000027690	Slc2a2	0	-1.49116	0.847166	0.0180724	1.49116	0.847166	0.0720313
ENSMUSG00000004366	Sst	0	-2.30512	0.598001	0.0112565	2.30512	0.598001	0.223298		ENSMUSG00000068601	Gm10244	0	-2.53279	0.754034	0.00452433	2.53279	0.754034	0.122609		ENSMUSG00000026976	Pax8	0	-1.49116	0.84972	0.0180724	1.49116	0.84972	0.0707243
ENSMUSG00000091475	2810468N07Rik	0	-2.30512	0.598001	0.0112565	2.30512	0.598001	0.223298		ENSMUSG00000036899	Trpv5	0	-2.53279	0.754034	0.00452433	2.53279	0.754034	0.122609		ENSMUSG00000018211	Wfdc15b	0	-1.49116	1	0.0180724	1.49116	1	0
ENSMUSG00000117007	Gm41556	0	-2.30512	0.598001	0.0112565	2.30512	0.598001	0.223298		ENSMUSG00000107766	Gm44073	0	-2.53279	0.754034	0.00452433	2.53279	0.754034	0.122609		ENSMUSG00000085596	Gm11476	0	-1.49116	1	0.0180724	1.49116	1	0
ENSMUSG00000023931	Efhb	0	-2.30512	0.598001	0.0112565	2.30512	0.598001	0.223298		ENSMUSG00000107406	1700040L08Rik	0	-2.53279	0.754034	0.00452433	2.53279	0.754034	0.122609		ENSMUSG00000109113	Gm32916	0	-1.49116	1	0.0180724	1.49116	1	0
ENSMUSG00000097043	Gm10556	0	-2.30512	0.598001	0.0112565	2.30512	0.598001	0.223298		ENSMUSG00000090293	Gm17034	0	-2.53279	0.754034	0.00452433	2.53279	0.754034	0.122609		ENSMUSG00000006345	Ggt1	0	-1.49116	1	0.0180724	1.49116	1	0
ENSMUSG00000063687	Pcdhb5	0	-2.30512	0.598001	0.0112565	2.30512	0.598001	0.223298		ENSMUSG00000090891	D6Ertd527e	0	-2.53279	0.754034	0.00452433	2.53279	0.754034	0.122609		ENSMUSG00000069309	Hist1h2an	0	-1.49116	1	0.0180724	1.49116	1	0
ENSMUSG00000117977	Gm50106	0	-2.30512	0.598001	0.0112565	2.30512	0.598001	0.223298		ENSMUSG00000108584	Gm45216	0	-2.53279	0.754034	0.00452433	2.53279	0.754034	0.122609		ENSMUSG00000035910	Dcdc2a	0	-1.49116	1	0.0180724	1.49116	1	0
ENSMUSG00000024658	Gm9750	0	-2.30512	0.598001	0.0112565	2.30512	0.598001	0.223298		ENSMUSG00000107714	Gm34933	0	-2.53279	0.754034	0.00452433	2.53279	0.754034	0.122609		ENSMUSG00000048582	Gja3	0	-1.49116	1	0.0180724	1.49116	1	0
ENSMUSG00000024778	Fas	0	-2.30512	0.598001	0.0112565	2.30512	0.598001	0.223298		ENSMUSG00000044574	5031434C07Rik	0	-2.53279	0.754034	0.00452433	2.53279	0.754034	0.122609		ENSMUSG00000087384	Gm15558	0	-1.49116	1	0.0180724	1.49116	1	0
ENSMUSG00000117871	Gm50287	0	-2.30512	0.598001	0.0112565	2.30512	0.598001	0.223298		ENSMUSG00000030278	Cidec	0	-2.53279	0.754034	0.00452433	2.53279	0.754034	0.122609		ENSMUSG00000022523	Fgf12	0	-1.49116	1	0.0180724	1.49116	1	0
ENSMUSG00000073130	Gm1141	0	-2.30512	0.598001	0.0112565	2.30512	0.598001	0.223298		ENSMUSG00000048108	Tmem72	0	-2.53279	0.754034	0.00452433	2.53279	0.754034	0.122609		ENSMUSG00000022829	Stxbp5l	0	-1.49116	1	0.0180724	1.49116	1	0
ENSMUSG00000031344	Gabrq	0	-2.30512	0.598001	0.0112565	2.30512	0.598001	0.223298		ENSMUSG00000090698	Apold1	0	-2.53279	0.754034	0.00452433	2.53279	0.754034	0.122609		ENSMUSG00000061013	Mkx	0	-1.49116	1	0.0180724	1.49116	1	0
ENSMUSG00000031283	Chrdl1	0	-2.30512	0.598001	0.0112565	2.30512	0.598001	0.223298		ENSMUSG00000100166	B230110G15Rik	0	-2.53279	0.754034	0.00452433	2.53279	0.754034	0.122609		ENSMUSG00000047161	Chst9	0	-1.49116	1	0.0180724	1.49116	1	0
ENSMUSG00000074655	Gm1527	0	-2.30512	0.598581	0.0112565	2.30512	0.598581	0.222877		ENSMUSG00000030263	Lrmp	0	-2.53279	0.754034	0.00452433	2.53279	0.754034	0.122609		ENSMUSG00000024981	Acsl5	0.0806442	-1.51715	0.0576886	0.248496	1.51715	0.0576886	1.23891
ENSMUSG00000038527	C1rl	0	-2.30512	0.598581	0.0112565	2.30512	0.598581	0.222877		ENSMUSG00000054966	Lmntd1	0	-2.53279	0.754034	0.00452433	2.53279	0.754034	0.122609		ENSMUSG00000021007	Spata7	0.0725797	-1.51973	0.124332	0.225905	1.51973	0.124332	0.905417
ENSMUSG00000044681	Cnpy1	0	-2.30512	0.598923	0.0112565	2.30512	0.598923	0.222629		ENSMUSG00000107956	Speer9-ps1	0	-2.53279	0.754034	0.00452433	2.53279	0.754034	0.122609		ENSMUSG00000026974	Zmynd19	0.0564509	-1.52678	0.100703	0.180724	1.52678	0.100703	0.996958
ENSMUSG00000049551	Fzd9	0	-2.30512	0.599758	0.0112565	2.30512	0.599758	0.222024		ENSMUSG00000078817	Nlrp12	0	-2.53279	0.754034	0.00452433	2.53279	0.754034	0.122609		ENSMUSG00000041440	Gk5	0.0564509	-1.52678	0.100703	0.180724	1.52678	0.100703	0.996958
ENSMUSG00000090336	Cfap97d2	0	-2.30512	0.599758	0.0112565	2.30512	0.599758	0.222024		ENSMUSG00000107862	Gm44151	0	-2.53279	0.754034	0.00452433	2.53279	0.754034	0.122609		ENSMUSG00000058290	Espl1	0.0564509	-1.52678	0.100703	0.180724	1.52678	0.100703	0.996958
ENSMUSG00000113630	4930404H11Rik	0	-2.30512	0.599777	0.0112565	2.30512	0.599777	0.22201		ENSMUSG00000107585	3300002P13Rik	0	-2.53279	0.754034	0.00452433	2.53279	0.754034	0.122609		ENSMUSG00000053897	Slc39a8	0.0483865	-1.5318	0.114723	0.158134	1.5318	0.114723	0.94035
ENSMUSG00000033597	Caskin1	0	-2.30512	0.599777	0.0112565	2.30512	0.599777	0.22201		ENSMUSG00000055541	Lair1	0	-2.53279	0.754034	0.00452433	2.53279	0.754034	0.122609		ENSMUSG00000032245	Cln6	0.0483865	-1.5318	0.114723	0.158134	1.5318	0.114723	0.94035
ENSMUSG00000104507	A430027H14Rik	0	-2.30512	0.600868	0.0112565	2.30512	0.600868	0.221221		ENSMUSG00000086155	9430041J12Rik	0	-2.53279	0.754034	0.00452433	2.53279	0.754034	0.122609		ENSMUSG00000024873	Cnih2	0.0483865	-1.5318	0.114723	0.158134	1.5318	0.114723	0.94035
ENSMUSG00000028073	Pear1	0	-2.30512	0.600868	0.0112565	2.30512	0.600868	0.221221		ENSMUSG00000085886	D030047H15Rik	0	-2.53279	0.754034	0.00452433	2.53279	0.754034	0.122609		ENSMUSG00000022033	Pbk	0.0483865	-1.5318	0.137473	0.158134	1.5318	0.137473	0.861782
ENSMUSG00000020374	Rasgef1c	0	-2.30512	0.600868	0.0112565	2.30512	0.600868	0.221221		ENSMUSG00000117853	Vmn1r88	0	-2.53279	0.754034	0.00452433	2.53279	0.754034	0.122609		ENSMUSG00000039103	Nexn	0.0403221	-1.53846	0.167675	0.135543	1.53846	0.167675	0.77553
ENSMUSG00000046999	1110032F04Rik	0	-2.30512	0.603246	0.0112565	2.30512	0.603246	0.219506		ENSMUSG00000070811	Sult2a2	0	-2.53279	0.754034	0.00452433	2.53279	0.754034	0.122609		ENSMUSG00000029470	P2rx4	0.0403221	-1.53846	0.167675	0.135543	1.53846	0.167675	0.77553
ENSMUSG00000032549	Rab6b	0	-2.30512	0.603873	0.0112565	2.30512	0.603873	0.219054		ENSMUSG00000066772	Obox3	0	-2.53279	0.754034	0.00452433	2.53279	0.754034	0.122609		ENSMUSG00000030602	Pak4	0.0403221	-1.53846	0.167675	0.135543	1.53846	0.167675	0.77553
ENSMUSG00000043903	Zfp469	0	-2.30512	0.604748	0.0112565	2.30512	0.604748	0.218426		ENSMUSG00000041141	Pnmal1	0	-2.53279	0.754034	0.00452433	2.53279	0.754034	0.122609		ENSMUSG00000060260	Pwwp2b	0.0403221	-1.53846	0.267012	0.135543	1.53846	0.267012	0.573469
ENSMUSG00000050592	Fam78a	0	-2.30512	0.605214	0.0112565	2.30512	0.605214	0.218091		ENSMUSG00000040987	Mill2	0	-2.53279	0.754034	0.00452433	2.53279	0.754034	0.122609		ENSMUSG00000024691	Fam111a	0.0806442	-1.54269	0.0966944	0.253014	1.54269	0.0966944	1.0146
ENSMUSG00000012428	Steap4	0	-2.30512	0.605647	0.0112565	2.30512	0.605647	0.21778		ENSMUSG00000087593	Gm16174	0	-2.53279	0.754034	0.00452433	2.53279	0.754034	0.122609		ENSMUSG00000019312	Grb7	0.0725797	-1.54774	0.0527377	0.230423	1.54774	0.0527377	1.27788
ENSMUSG00000099825	1810012K16Rik	0	-2.30512	0.606155	0.0112565	2.30512	0.606155	0.217417		ENSMUSG00000055826	Tescl	0	-2.53279	0.754034	0.00452433	2.53279	0.754034	0.122609		ENSMUSG00000031616	Ednra	0.0322577	-1.54774	0.197047	0.112953	1.54774	0.197047	0.705429
ENSMUSG00000075267	Pjvk	0	-2.30512	0.606463	0.0112565	2.30512	0.606463	0.217196		ENSMUSG00000046223	Plaur	0	-2.53279	0.754034	0.00452433	2.53279	0.754034	0.122609		ENSMUSG00000070305	Mpzl3	0.0322577	-1.54774	0.202457	0.112953	1.54774	0.202457	0.693667
ENSMUSG00000000724	Cryba1	0	-2.30512	0.606568	0.0112565	2.30512	0.606568	0.21712		ENSMUSG00000011632	Pinlyp	0	-2.53279	0.754034	0.00452433	2.53279	0.754034	0.122609		ENSMUSG00000068101	Cenpm	0.0322577	-1.54774	0.247846	0.112953	1.54774	0.247846	0.605817
ENSMUSG00000027168	Pax6	0	-2.30512	0.60678	0.0112565	2.30512	0.60678	0.216969		ENSMUSG00000052212	Cd177	0	-2.53279	0.754034	0.00452433	2.53279	0.754034	0.122609		ENSMUSG00000020102	Slc16a7	0.0322577	-1.54774	0.320331	0.112953	1.54774	0.320331	0.494401
ENSMUSG00000030834	Abcc6	0	-2.30512	0.607559	0.0112565	2.30512	0.607559	0.216412		ENSMUSG00000078787	Cyp2t4	0	-2.53279	0.754034	0.00452433	2.53279	0.754034	0.122609		ENSMUSG00000039481	Nrtn	0.0645153	-1.55389	0.0748905	0.207833	1.55389	0.0748905	1.12557
ENSMUSG00000110179	Gm39168	0	-2.30512	0.607559	0.0112565	2.30512	0.607559	0.216412		ENSMUSG00000003436	Dll3	0	-2.53279	0.754034	0.00452433	2.53279	0.754034	0.122609		ENSMUSG00000086324	Gm15564	0.0645153	-1.55389	0.0792502	0.207833	1.55389	0.0792502	1.101
ENSMUSG00000111443	Gm46123	0	-2.30512	0.607559	0.0112565	2.30512	0.607559	0.216412		ENSMUSG00000097079	Gm26604	0	-2.53279	0.754034	0.00452433	2.53279	0.754034	0.122609		ENSMUSG00000004100	Ppan	0.0645153	-1.55389	0.0883701	0.207833	1.55389	0.0883701	1.05369
ENSMUSG00000021803	Cdhr1	0	-2.30512	0.607559	0.0112565	2.30512	0.607559	0.216412		ENSMUSG00000108546	Gm44662	0	-2.53279	0.754034	0.00452433	2.53279	0.754034	0.122609		ENSMUSG00000024056	Ndc80	0.096773	-1.55625	0.0732323	0.302713	1.55625	0.0732323	1.1353
ENSMUSG00000042808	Gpx2	0	-2.30512	0.608402	0.0112565	2.30512	0.608402	0.215809		ENSMUSG00000019194	Scn1b	0	-2.53279	0.754034	0.00452433	2.53279	0.754034	0.122609		ENSMUSG00000069273	Hist1h3e	0.0564509	-1.56155	0.10353	0.185242	1.56155	0.10353	0.984932
ENSMUSG00000051599	Pcdhb2	0	-2.30512	0.60881	0.0112565	2.30512	0.60881	0.215519		ENSMUSG00000108711	Gm38991	0	-2.53279	0.754034	0.00452433	2.53279	0.754034	0.122609		ENSMUSG00000028718	Stil	0.0564509	-1.56155	0.115722	0.185242	1.56155	0.115722	0.936582
ENSMUSG00000104208	Gm37401	0	-2.30512	0.609577	0.0112565	2.30512	0.609577	0.214972		ENSMUSG00000064194	Zfp936	0	-2.53279	0.754034	0.00452433	2.53279	0.754034	0.122609		ENSMUSG00000036273	Lrrk2	0.0241932	-1.56155	0.296717	0.0903621	1.56155	0.296717	0.527658
ENSMUSG00000044528	Tram1l1	0	-2.30512	0.610096	0.0112565	2.30512	0.610096	0.214602		ENSMUSG00000006948	Klk4	0	-2.53279	0.754034	0.00452433	2.53279	0.754034	0.122609		ENSMUSG00000019487	Trip10	0.0241932	-1.56155	0.296717	0.0903621	1.56155	0.296717	0.527658
ENSMUSG00000019124	Scrn1	0	-2.30512	0.610399	0.0112565	2.30512	0.610399	0.214387		ENSMUSG00000047085	Lrrc4b	0	-2.53279	0.754034	0.00452433	2.53279	0.754034	0.122609		ENSMUSG00000038903	Ccdc68	0.0241932	-1.56155	0.320539	0.0903621	1.56155	0.320539	0.494118
ENSMUSG00000084783	Gm15419	0	-2.30512	0.610399	0.0112565	2.30512	0.610399	0.214387		ENSMUSG00000108832	Gm44832	0	-2.53279	0.754034	0.00452433	2.53279	0.754034	0.122609		ENSMUSG00000000148	Brat1	0.0241932	-1.56155	0.322579	0.0903621	1.56155	0.322579	0.491365
ENSMUSG00000038352	Arl5c	0	-2.30512	0.610399	0.0112565	2.30512	0.610399	0.214387		ENSMUSG00000110279	Gm45552	0	-2.53279	0.754034	0.00452433	2.53279	0.754034	0.122609		ENSMUSG00000026495	Efcab2	0.0241932	-1.56155	0.368936	0.0903621	1.56155	0.368936	0.433048
ENSMUSG00000086930	Frs3os	0	-2.30512	0.610399	0.0112565	2.30512	0.610399	0.214387		ENSMUSG00000118462	AC151602.1	0	-2.53279	0.754034	0.00452433	2.53279	0.754034	0.122609		ENSMUSG00000042854	Trp53rkb	0.0241932	-1.56155	0.388935	0.0903621	1.56155	0.388935	0.410123
ENSMUSG00000042078	Svop	0	-2.30512	0.610569	0.0112565	2.30512	0.610569	0.214265		ENSMUSG00000110240	Gm45486	0	-2.53279	0.754034	0.00452433	2.53279	0.754034	0.122609		ENSMUSG00000025432	Avil	0.0241932	-1.56155	0.467879	0.0903621	1.56155	0.467879	0.329866
ENSMUSG00000025977	Boll	0	-2.30512	0.610697	0.0112565	2.30512	0.610697	0.214174		ENSMUSG00000052303	Mrgpra6	0	-2.53279	0.754034	0.00452433	2.53279	0.754034	0.122609		ENSMUSG00000033952	Aspm	0.193546	-1.56977	0.0549664	0.591871	1.56977	0.0549664	1.2599
ENSMUSG00000086618	Gm13256	0	-2.30512	0.610697	0.0112565	2.30512	0.610697	0.214174		ENSMUSG00000098708	Gm27252	0	-2.53279	0.754034	0.00452433	2.53279	0.754034	0.122609		ENSMUSG00000055633	Zfp580	0.0483865	-1.57133	0.118337	0.162652	1.57133	0.118337	0.926878
ENSMUSG00000016024	Lbp	0	-2.30512	0.610697	0.0112565	2.30512	0.610697	0.214174		ENSMUSG00000086628	Gm16157	0	-2.53279	0.754034	0.00452433	2.53279	0.754034	0.122609		ENSMUSG00000022724	Riox2	0.0483865	-1.57133	0.118337	0.162652	1.57133	0.118337	0.926878
ENSMUSG00000074591	Ankub1	0	-2.30512	0.610697	0.0112565	2.30512	0.610697	0.214174		ENSMUSG00000108869	Gm44532	0	-2.53279	0.754034	0.00452433	2.53279	0.754034	0.122609		ENSMUSG00000036983	Tfb1m	0.0483865	-1.57133	0.130958	0.162652	1.57133	0.130958	0.882868
ENSMUSG00000104943	Gm42868	0	-2.30512	0.610697	0.0112565	2.30512	0.610697	0.214174		ENSMUSG00000108311	Gm44737	0	-2.53279	0.754034	0.00452433	2.53279	0.754034	0.122609		ENSMUSG00000029163	Emilin1	0.0483865	-1.57133	0.131697	0.162652	1.57133	0.131697	0.880425
ENSMUSG00000104776	Gm43691	0	-2.30512	0.610697	0.0112565	2.30512	0.610697	0.214174		ENSMUSG00000085194	Platr32	0	-2.53279	0.754034	0.00452433	2.53279	0.754034	0.122609		ENSMUSG00000032741	Tpcn1	0.0483865	-1.57133	0.163916	0.162652	1.57133	0.163916	0.785378
ENSMUSG00000066060	Gm12866	0	-2.30512	0.610697	0.0112565	2.30512	0.610697	0.214174		ENSMUSG00000066378	Gm10160	0	-2.53279	0.754034	0.00452433	2.53279	0.754034	0.122609		ENSMUSG00000032815	Fanca	0.0483865	-1.57133	0.207105	0.162652	1.57133	0.207105	0.68381
ENSMUSG00000029601	Iqcd	0	-2.30512	0.610697	0.0112565	2.30512	0.610697	0.214174		ENSMUSG00000004651	Tyr	0	-2.53279	0.754034	0.00452433	2.53279	0.754034	0.122609		ENSMUSG00000070639	Lrrc8b	0.0483865	-1.57133	0.213245	0.162652	1.57133	0.213245	0.671121
ENSMUSG00000110375	Gm45323	0	-2.30512	0.610697	0.0112565	2.30512	0.610697	0.214174		ENSMUSG00000085751	Gm15412	0	-2.53279	0.754034	0.00452433	2.53279	0.754034	0.122609		ENSMUSG00000068394	Cep152	0.0725797	-1.57522	0.0721308	0.234941	1.57522	0.0721308	1.14188
ENSMUSG00000059412	Fxyd2	0	-2.30512	0.610697	0.0112565	2.30512	0.610697	0.214174		ENSMUSG00000109460	Gm45591	0	-2.53279	0.754034	0.00452433	2.53279	0.754034	0.122609		ENSMUSG00000058070	Eml1	0.0403221	-1.58427	0.135031	0.140061	1.58427	0.135031	0.869566
ENSMUSG00000099616	4932413F04Rik	0	-2.30512	0.610697	0.0112565	2.30512	0.610697	0.214174		ENSMUSG00000032725	Folr2	0	-2.53279	0.754034	0.00452433	2.53279	0.754034	0.122609		ENSMUSG00000024378	Stard4	0.0403221	-1.58427	0.152558	0.140061	1.58427	0.152558	0.816566
ENSMUSG00000111639	1700019L13Rik	0	-2.30512	0.610697	0.0112565	2.30512	0.610697	0.214174		ENSMUSG00000066279	Chrna10	0	-2.53279	0.754034	0.00452433	2.53279	0.754034	0.122609		ENSMUSG00000078521	Aunip	0.0161288	-1.58427	0.349661	0.0677715	1.58427	0.349661	0.456353
ENSMUSG00000097007	4930432B10Rik	0	-2.30512	0.610697	0.0112565	2.30512	0.610697	0.214174		ENSMUSG00000051182	Olfr655	0	-2.53279	0.754034	0.00452433	2.53279	0.754034	0.122609		ENSMUSG00000037108	Zcwpw1	0.0161288	-1.58427	0.349661	0.0677715	1.58427	0.349661	0.456353
ENSMUSG00000020892	Aloxe3	0	-2.30512	0.610697	0.0112565	2.30512	0.610697	0.214174		ENSMUSG00000057215	Platr28	0	-2.53279	0.754034	0.00452433	2.53279	0.754034	0.122609		ENSMUSG00000064284	Cdpf1	0.0161288	-1.58427	0.349661	0.0677715	1.58427	0.349661	0.456353
ENSMUSG00000020878	Lrrc46	0	-2.30512	0.610697	0.0112565	2.30512	0.610697	0.214174		ENSMUSG00000035951	Ascl3	0	-2.53279	0.754034	0.00452433	2.53279	0.754034	0.122609		ENSMUSG00000074909	Ranbp6	0.0161288	-1.58427	0.349661	0.0677715	1.58427	0.349661	0.456353
ENSMUSG00000085864	C330019F10Rik	0	-2.30512	0.610697	0.0112565	2.30512	0.610697	0.214174		ENSMUSG00000030790	Adm	0	-2.53279	0.754034	0.00452433	2.53279	0.754034	0.122609		ENSMUSG00000048218	Amigo2	0.0161288	-1.58427	0.394875	0.0677715	1.58427	0.394875	0.40354
ENSMUSG00000050106	Tmc8	0	-2.30512	0.610697	0.0112565	2.30512	0.610697	0.214174		ENSMUSG00000108456	4732496C06Rik	0	-2.53279	0.754034	0.00452433	2.53279	0.754034	0.122609		ENSMUSG00000021930	Spryd7	0.0161288	-1.58427	0.41807	0.0677715	1.58427	0.41807	0.378751
ENSMUSG00000097762	4732463B04Rik	0	-2.30512	0.610697	0.0112565	2.30512	0.610697	0.214174		ENSMUSG00000030866	Ern2	0	-2.53279	0.754034	0.00452433	2.53279	0.754034	0.122609		ENSMUSG00000024486	Hbegf	0.0161288	-1.58427	0.457702	0.0677715	1.58427	0.457702	0.339417
ENSMUSG00000076617	Ighm	0	-2.30512	0.610697	0.0112565	2.30512	0.610697	0.214174		ENSMUSG00000098160	Gm26974	0	-2.53279	0.754034	0.00452433	2.53279	0.754034	0.122609		ENSMUSG00000041078	Grid1	0.0403221	-1.58427	0.675807	0.140061	1.58427	0.675807	0.170177
ENSMUSG00000115563	Gm34562	0	-2.30512	0.610697	0.0112565	2.30512	0.610697	0.214174		ENSMUSG00000030674	Qprt	0	-2.53279	0.754034	0.00452433	2.53279	0.754034	0.122609		ENSMUSG00000085241	Snhg3	0.0806442	-1.59244	0.053283	0.26205	1.59244	0.053283	1.27341
ENSMUSG00000075602	Ly6a	0	-2.30512	0.610697	0.0112565	2.30512	0.610697	0.214174		ENSMUSG00000108483	Gm45184	0	-2.53279	0.754034	0.00452433	2.53279	0.754034	0.122609		ENSMUSG00000026683	Nuf2	0.0806442	-1.59244	0.063857	0.26205	1.59244	0.063857	1.19479
ENSMUSG00000116004	Gm49539	0	-2.30512	0.610697	0.0112565	2.30512	0.610697	0.214174		ENSMUSG00000030786	Itgam	0	-2.53279	0.754034	0.00452433	2.53279	0.754034	0.122609		ENSMUSG00000026276	2002-09-01	0.0322577	-1.60219	0.20359	0.117471	1.60219	0.20359	0.691243
ENSMUSG00000087444	Gm5475	0	-2.30512	0.610697	0.0112565	2.30512	0.610697	0.214174		ENSMUSG00000108795	Gm45121	0	-2.53279	0.754034	0.00452433	2.53279	0.754034	0.122609		ENSMUSG00000038539	Atf5	0.0322577	-1.60219	0.20359	0.117471	1.60219	0.20359	0.691243
ENSMUSG00000117485	Gm19696	0	-2.30512	0.610697	0.0112565	2.30512	0.610697	0.214174		ENSMUSG00000030981	Mmp21	0	-2.53279	0.754034	0.00452433	2.53279	0.754034	0.122609		ENSMUSG00000071253	Slc25a16	0.0322577	-1.60219	0.203805	0.117471	1.60219	0.203805	0.690785
ENSMUSG00000035085	1700020L24Rik	0	-2.30512	0.61077	0.0112565	2.30512	0.61077	0.214122		ENSMUSG00000041309	Nkx6-2	0	-2.53279	0.754034	0.00452433	2.53279	0.754034	0.122609		ENSMUSG00000041923	Nol4	0.0322577	-1.60219	0.304193	0.117471	1.60219	0.304193	0.516851
ENSMUSG00000033805	Ephx4	0	-2.30512	0.610893	0.0112565	2.30512	0.610893	0.214035		ENSMUSG00000025468	Caly	0	-2.53279	0.754034	0.00452433	2.53279	0.754034	0.122609		ENSMUSG00000034164	Emid1	0.0322577	-1.60219	0.368617	0.117471	1.60219	0.368617	0.433425
ENSMUSG00000086464	Gm15835	0	-2.30512	0.611537	0.0112565	2.30512	0.611537	0.213577		ENSMUSG00000059136	Olfr539	0	-2.53279	0.754034	0.00452433	2.53279	0.754034	0.122609		ENSMUSG00000021697	Depdc1b	0.0322577	-1.60219	0.566923	0.117471	1.60219	0.566923	0.246476
ENSMUSG00000109599	Gm31812	0	-2.30512	0.611642	0.0112565	2.30512	0.611642	0.213503		ENSMUSG00000060240	Cend1	0	-2.53279	0.754034	0.00452433	2.53279	0.754034	0.122609		ENSMUSG00000041718	Alg13	0.0806442	-1.61669	0.0928146	0.266568	1.61669	0.0928146	1.03238
ENSMUSG00000038045	Sult6b1	0	-2.30512	0.611642	0.0112565	2.30512	0.611642	0.213503		ENSMUSG00000109958	Gm32786	0	-2.53279	0.754034	0.00452433	2.53279	0.754034	0.122609		ENSMUSG00000000753	Serpinf1	0.0806442	-1.61669	0.106579	0.266568	1.61669	0.106579	0.972328
ENSMUSG00000085845	Gm13944	0	-2.30512	0.612917	0.0112565	2.30512	0.612917	0.212598		ENSMUSG00000009246	Trpm5	0	-2.53279	0.754034	0.00452433	2.53279	0.754034	0.122609		ENSMUSG00000027490	E2f1	0.0564509	-1.62866	0.0713123	0.194278	1.62866	0.0713123	1.14684
ENSMUSG00000102101	Zbtb11os1	0	-2.30512	0.612917	0.0112565	2.30512	0.612917	0.212598		ENSMUSG00000109371	Gm44626	0	-2.53279	0.754034	0.00452433	2.53279	0.754034	0.122609		ENSMUSG00000089804	Gm16136	0.0403221	-1.62866	0.109207	0.144579	1.62866	0.109207	0.961748
ENSMUSG00000087258	Gm15461	0	-2.30512	0.613461	0.0112565	2.30512	0.613461	0.212213		ENSMUSG00000110110	Gm30978	0	-2.53279	0.754034	0.00452433	2.53279	0.754034	0.122609		ENSMUSG00000038193	Hand2	0.0241932	-1.62866	0.234914	0.0948802	1.62866	0.234914	0.629091
ENSMUSG00000087629	Gm12246	0	-2.30512	0.613609	0.0112565	2.30512	0.613609	0.212108		ENSMUSG00000109964	Gm45350	0	-2.53279	0.754034	0.00452433	2.53279	0.754034	0.122609		ENSMUSG00000035206	Sppl2b	0.0241932	-1.62866	0.234914	0.0948802	1.62866	0.234914	0.629091
ENSMUSG00000053141	Ptprt	0	-2.30512	0.61442	0.0112565	2.30512	0.61442	0.211535		ENSMUSG00000109688	Gm34597	0	-2.53279	0.754034	0.00452433	2.53279	0.754034	0.122609		ENSMUSG00000038721	Hoxb7	0.0241932	-1.62866	0.234914	0.0948802	1.62866	0.234914	0.629091
ENSMUSG00000108736	Gm45151	0	-2.30512	0.614465	0.0112565	2.30512	0.614465	0.211503		ENSMUSG00000110624	Gm32052	0	-2.53279	0.754034	0.00452433	2.53279	0.754034	0.122609		ENSMUSG00000097709	2810429I04Rik	0.0241932	-1.62866	0.234914	0.0948802	1.62866	0.234914	0.629091
ENSMUSG00000100572	2410021H03Rik	0	-2.30512	0.618393	0.0112565	2.30512	0.618393	0.208735		ENSMUSG00000110362	Gm45554	0	-2.53279	0.754034	0.00452433	2.53279	0.754034	0.122609		ENSMUSG00000097305	Gm17276	0.0241932	-1.62866	0.256772	0.0948802	1.62866	0.256772	0.590452
ENSMUSG00000087050	Dhrs13os	0	-2.30512	0.618922	0.0112565	2.30512	0.618922	0.208364		ENSMUSG00000110000	Gm33501	0	-2.53279	0.754034	0.00452433	2.53279	0.754034	0.122609		ENSMUSG00000045658	Pid1	0.0403221	-1.62866	0.452259	0.144579	1.62866	0.452259	0.344613
ENSMUSG00000022619	Mapk8ip2	0	-2.30512	0.619207	0.0112565	2.30512	0.619207	0.208164		ENSMUSG00000057228	Aadat	0	-2.53279	0.754034	0.00452433	2.53279	0.754034	0.122609		ENSMUSG00000026856	Dolpp1	0.00806442	-1.62866	0.540399	0.045181	1.62866	0.540399	0.267285
ENSMUSG00000073555	Gm4951	0	-2.30512	0.619207	0.0112565	2.30512	0.619207	0.208164		ENSMUSG00000110512	Gm45827	0	-2.53279	0.754034	0.00452433	2.53279	0.754034	0.122609		ENSMUSG00000068874	Selenbp1	0.00806442	-1.62866	0.540399	0.045181	1.62866	0.540399	0.267285
ENSMUSG00000018169	Mfng	0	-2.30512	0.620765	0.0112565	2.30512	0.620765	0.207073		ENSMUSG00000095026	Gm3336	0	-2.53279	0.754034	0.00452433	2.53279	0.754034	0.122609		ENSMUSG00000028453	Fancg	0.00806442	-1.62866	0.540399	0.045181	1.62866	0.540399	0.267285
ENSMUSG00000051729	Gm5087	0	-2.30512	0.621307	0.0112565	2.30512	0.621307	0.206694		ENSMUSG00000062007	Hsh2d	0	-2.53279	0.754034	0.00452433	2.53279	0.754034	0.122609		ENSMUSG00000004473	Clec11a	0.00806442	-1.62866	0.540399	0.045181	1.62866	0.540399	0.267285
ENSMUSG00000043897	Vmn2r2	0	-2.30512	0.621778	0.0112565	2.30512	0.621778	0.206364		ENSMUSG00000034472	Rasd2	0	-2.53279	0.754034	0.00452433	2.53279	0.754034	0.122609		ENSMUSG00000031077	Fadd	0.00806442	-1.62866	0.540399	0.045181	1.62866	0.540399	0.267285
ENSMUSG00000049387	Cox7b2	0	-2.30512	0.621862	0.0112565	2.30512	0.621862	0.206306		ENSMUSG00000037101	Ttc29	0	-2.53279	0.754034	0.00452433	2.53279	0.754034	0.122609		ENSMUSG00000074384	AI429214	0.00806442	-1.62866	0.540399	0.045181	1.62866	0.540399	0.267285
ENSMUSG00000114028	9630002D21Rik	0	-2.30512	0.621862	0.0112565	2.30512	0.621862	0.206306		ENSMUSG00000042353	Frem3	0	-2.53279	0.754034	0.00452433	2.53279	0.754034	0.122609		ENSMUSG00000020940	1700023F06Rik	0.00806442	-1.62866	0.540399	0.045181	1.62866	0.540399	0.267285
ENSMUSG00000025229	Pitx3	0	-2.30512	0.621862	0.0112565	2.30512	0.621862	0.206306		ENSMUSG00000047286	Olfr370	0	-2.53279	0.754034	0.00452433	2.53279	0.754034	0.122609		ENSMUSG00000044117	Bmerb1	0.00806442	-1.62866	0.540399	0.045181	1.62866	0.540399	0.267285
ENSMUSG00000055061	4931431C16Rik	0	-2.30512	0.622445	0.0112565	2.30512	0.622445	0.205899		ENSMUSG00000012889	Podnl1	0	-2.53279	0.754034	0.00452433	2.53279	0.754034	0.122609		ENSMUSG00000023882	Zfp54	0.00806442	-1.62866	0.540399	0.045181	1.62866	0.540399	0.267285
ENSMUSG00000068463	B630019A10Rik	0	-2.30512	0.623977	0.0112565	2.30512	0.623977	0.204832		ENSMUSG00000052819	Best2	0	-2.53279	0.754034	0.00452433	2.53279	0.754034	0.122609		ENSMUSG00000102222	Pcdhga10	0.00806442	-1.62866	0.540399	0.045181	1.62866	0.540399	0.267285
ENSMUSG00000055022	Cntn1	0	-2.30512	0.624221	0.0112565	2.30512	0.624221	0.204662		ENSMUSG00000110216	Gm36325	0	-2.53279	0.754034	0.00452433	2.53279	0.754034	0.122609		ENSMUSG00000045281	Gpr20	0.00806442	-1.62866	0.540712	0.045181	1.62866	0.540712	0.267034
ENSMUSG00000026866	Kynu	0	-2.30512	0.62501	0.0112565	2.30512	0.62501	0.204113		ENSMUSG00000109696	Gm36670	0	-2.53279	0.754034	0.00452433	2.53279	0.754034	0.122609		ENSMUSG00000072688	Gm10399	0.00806442	-1.62866	0.574782	0.045181	1.62866	0.574782	0.240497
ENSMUSG00000037703	Lzts3	0	-2.30512	0.62501	0.0112565	2.30512	0.62501	0.204113		ENSMUSG00000031760	Mt3	0	-2.53279	0.754034	0.00452433	2.53279	0.754034	0.122609		ENSMUSG00000020828	Pld2	0.00806442	-1.62866	0.575557	0.045181	1.62866	0.575557	0.239912
ENSMUSG00000017950	Hnf4a	0	-2.30512	0.62501	0.0112565	2.30512	0.62501	0.204113		ENSMUSG00000110634	Gm45895	0	-2.53279	0.754034	0.00452433	2.53279	0.754034	0.122609		ENSMUSG00000069300	Hist1h2bj	0.00806442	-1.62866	0.594348	0.045181	1.62866	0.594348	0.225959
ENSMUSG00000041216	Clvs1	0	-2.30512	0.62501	0.0112565	2.30512	0.62501	0.204113		ENSMUSG00000110586	4930578M07Rik	0	-2.53279	0.754034	0.00452433	2.53279	0.754034	0.122609		ENSMUSG00000041143	Tmco4	0.00806442	-1.62866	0.607483	0.045181	1.62866	0.607483	0.216466
ENSMUSG00000028280	Gabrr1	0	-2.30512	0.62501	0.0112565	2.30512	0.62501	0.204113		ENSMUSG00000033579	Fa2h	0	-2.53279	0.754034	0.00452433	2.53279	0.754034	0.122609		ENSMUSG00000049971	Glt1d1	0.00806442	-1.62866	0.645305	0.045181	1.62866	0.645305	0.190235
ENSMUSG00000086947	4930522O17Rik	0	-2.30512	0.62501	0.0112565	2.30512	0.62501	0.204113		ENSMUSG00000023336	Wfdc1	0	-2.53279	0.754034	0.00452433	2.53279	0.754034	0.122609		ENSMUSG00000023990	Tfeb	0.00806442	-1.62866	0.648239	0.045181	1.62866	0.648239	0.188265
ENSMUSG00000070979	Actl7a	0	-2.30512	0.62501	0.0112565	2.30512	0.62501	0.204113		ENSMUSG00000098221	Gm27030	0	-2.53279	0.754034	0.00452433	2.53279	0.754034	0.122609		ENSMUSG00000005320	Fgfr4	0.00806442	-1.62866	0.783554	0.045181	1.62866	0.783554	0.105931
ENSMUSG00000039005	Tlr4	0	-2.30512	0.62501	0.0112565	2.30512	0.62501	0.204113		ENSMUSG00000098184	Gm27011	0	-2.53279	0.754034	0.00452433	2.53279	0.754034	0.122609		ENSMUSG00000061601	Pclo	0.096773	-1.63872	0.0508481	0.320785	1.63872	0.0508481	1.29373
ENSMUSG00000015224	Cyp2j9	0	-2.30512	0.62501	0.0112565	2.30512	0.62501	0.204113		ENSMUSG00000110656	Gm20735	0	-2.53279	0.754034	0.00452433	2.53279	0.754034	0.122609		ENSMUSG00000028864	Hgf	0.104837	-1.64728	0.100703	0.347894	1.64728	0.100703	0.996958
ENSMUSG00000025329	Padi1	0	-2.30512	0.62501	0.0112565	2.30512	0.62501	0.204113		ENSMUSG00000006587	Snai3	0	-2.53279	0.754034	0.00452433	2.53279	0.754034	0.122609		ENSMUSG00000032418	Me1	0.0483865	-1.64728	0.129977	0.171688	1.64728	0.129977	0.886133
ENSMUSG00000085971	Gm15411	0	-2.30512	0.62501	0.0112565	2.30512	0.62501	0.204113		ENSMUSG00000109564	Muc16	0	-2.53279	0.754034	0.00452433	2.53279	0.754034	0.122609		ENSMUSG00000028434	Epb41l4b	0.0322577	-1.65466	0.16186	0.121989	1.65466	0.16186	0.790859
ENSMUSG00000100783	2310047D07Rik	0	-2.30512	0.62501	0.0112565	2.30512	0.62501	0.204113		ENSMUSG00000038884	Shfl	0	-2.53279	0.754034	0.00452433	2.53279	0.754034	0.122609		ENSMUSG00000022177	Haus4	0.0322577	-1.65466	0.16186	0.121989	1.65466	0.16186	0.790859
ENSMUSG00000099354	1700124L16Rik	0	-2.30512	0.62501	0.0112565	2.30512	0.62501	0.204113		ENSMUSG00000099201	Gm27187	0	-2.53279	0.754034	0.00452433	2.53279	0.754034	0.122609		ENSMUSG00000000028	Cdc45	0.0322577	-1.65466	0.245995	0.121989	1.65466	0.245995	0.609074
ENSMUSG00000033963	Fancd2os	0	-2.30512	0.62501	0.0112565	2.30512	0.62501	0.204113		ENSMUSG00000096356	Olfr889	0	-2.53279	0.754034	0.00452433	2.53279	0.754034	0.122609		ENSMUSG00000036834	Plch1	0.0322577	-1.65466	0.251695	0.121989	1.65466	0.251695	0.599125
ENSMUSG00000058966	Fam57b	0	-2.30512	0.62501	0.0112565	2.30512	0.62501	0.204113		ENSMUSG00000096409	Olfr890	0	-2.53279	0.754034	0.00452433	2.53279	0.754034	0.122609		ENSMUSG00000044337	Ackr3	0.129031	-1.66673	0.0573144	0.42922	1.66673	0.0573144	1.24174
ENSMUSG00000032023	Jhy	0	-2.30512	0.62501	0.0112565	2.30512	0.62501	0.204113		ENSMUSG00000096794	Olfr905	0	-2.53279	0.754034	0.00452433	2.53279	0.754034	0.122609		ENSMUSG00000034584	Exph5	0.0403221	-1.67173	0.13843	0.149097	1.67173	0.13843	0.85877
ENSMUSG00000086012	Gm15902	0	-2.30512	0.62501	0.0112565	2.30512	0.62501	0.204113		ENSMUSG00000087135	Gm16096	0	-2.53279	0.754034	0.00452433	2.53279	0.754034	0.122609		ENSMUSG00000072944	Nup62cl	0.0403221	-1.67173	0.223901	0.149097	1.67173	0.223901	0.649944
ENSMUSG00000060404	Olfr1369-ps1	0	-2.30512	0.62501	0.0112565	2.30512	0.62501	0.204113		ENSMUSG00000100158	Gm28119	0	-2.53279	0.754034	0.00452433	2.53279	0.754034	0.122609		ENSMUSG00000035969	Rusc2	0.0161288	-1.67173	0.280091	0.0722896	1.67173	0.280091	0.5527
ENSMUSG00000100760	Gm4035	0	-2.30512	0.62501	0.0112565	2.30512	0.62501	0.204113		ENSMUSG00000097074	4833428L15Rik	0	-2.53279	0.754034	0.00452433	2.53279	0.754034	0.122609		ENSMUSG00000052676	Zmat1	0.0161288	-1.67173	0.280091	0.0722896	1.67173	0.280091	0.5527
ENSMUSG00000115363	Gm49003	0	-2.30512	0.62501	0.0112565	2.30512	0.62501	0.204113		ENSMUSG00000056617	4931429L15Rik	0	-2.53279	0.754034	0.00452433	2.53279	0.754034	0.122609		ENSMUSG00000043811	Rtn4r	0.0161288	-1.67173	0.281873	0.0722896	1.67173	0.281873	0.549947
ENSMUSG00000089633	A230009B12Rik	0	-2.30512	0.62501	0.0112565	2.30512	0.62501	0.204113		ENSMUSG00000110916	2310003N18Rik	0	-2.53279	0.754034	0.00452433	2.53279	0.754034	0.122609		ENSMUSG00000025757	Hspa4l	0.0161288	-1.67173	0.283803	0.0722896	1.67173	0.283803	0.546983
ENSMUSG00000117534	Gm20161	0	-2.30512	0.62501	0.0112565	2.30512	0.62501	0.204113		ENSMUSG00000032068	Plet1	0	-2.53279	0.754034	0.00452433	2.53279	0.754034	0.122609		ENSMUSG00000039813	Tbc1d2	0.0161288	-1.67173	0.286558	0.0722896	1.67173	0.286558	0.542787
ENSMUSG00000032735	Ablim3	0	-2.30512	0.62501	0.0112565	2.30512	0.62501	0.204113		ENSMUSG00000074354	Arhgap20os	0	-2.53279	0.754034	0.00452433	2.53279	0.754034	0.122609		ENSMUSG00000031823	Zdhhc7	0.0161288	-1.67173	0.329665	0.0722896	1.67173	0.329665	0.481928
ENSMUSG00000110576	Gm36368	0	-2.30512	0.62501	0.0112565	2.30512	0.62501	0.204113		ENSMUSG00000046167	Gldn	0	-2.53279	0.754034	0.00452433	2.53279	0.754034	0.122609		ENSMUSG00000029560	Snx8	0.0483865	-1.6838	0.0782762	0.176206	1.6838	0.0782762	1.10637
ENSMUSG00000004231	Pax2	0	-2.30512	0.62501	0.0112565	2.30512	0.62501	0.204113		ENSMUSG00000032303	Chrna3	0	-2.53279	0.754034	0.00452433	2.53279	0.754034	0.122609		ENSMUSG00000020044	Timp3	0.0483865	-1.6838	0.0811991	0.176206	1.6838	0.0811991	1.09045
ENSMUSG00000117655	6720468P15Rik	0	-2.30512	0.62501	0.0112565	2.30512	0.62501	0.204113		ENSMUSG00000038264	Sema7a	0	-2.53279	0.754034	0.00452433	2.53279	0.754034	0.122609		ENSMUSG00000027220	Syt13	0.0241932	-1.69279	0.187605	0.0993983	1.69279	0.187605	0.726756
ENSMUSG00000105961	Gm40123	0	-2.30512	0.625231	0.0112565	2.30512	0.625231	0.203959		ENSMUSG00000111761	9230112J17Rik	0	-2.53279	0.754034	0.00452433	2.53279	0.754034	0.122609		ENSMUSG00000041199	Rpusd1	0.0241932	-1.69279	0.187605	0.0993983	1.69279	0.187605	0.726756
ENSMUSG00000068587	Mgam	0	-2.30512	0.625232	0.0112565	2.30512	0.625232	0.203958		ENSMUSG00000034839	Larp6	0	-2.53279	0.754034	0.00452433	2.53279	0.754034	0.122609		ENSMUSG00000031023	Akip1	0.0241932	-1.69279	0.202264	0.0993983	1.69279	0.202264	0.694081
ENSMUSG00000101337	Dnah7c	0	-2.30512	0.625627	0.0112565	2.30512	0.625627	0.203685		ENSMUSG00000093759	Scarletltr	0	-2.53279	0.754034	0.00452433	2.53279	0.754034	0.122609		ENSMUSG00000037492	Zmat4	0.0564509	-1.69279	0.204531	0.203315	1.69279	0.204531	0.689241
ENSMUSG00000103659	Gm32569	0	-2.30512	0.625627	0.0112565	2.30512	0.625627	0.203685		ENSMUSG00000066510	Ankdd1a	0	-2.53279	0.754034	0.00452433	2.53279	0.754034	0.122609		ENSMUSG00000027510	Rbm38	0.0241932	-1.69279	0.248173	0.0993983	1.69279	0.248173	0.605245
ENSMUSG00000050783	Htr1f	0	-2.30512	0.626136	0.0112565	2.30512	0.626136	0.203331		ENSMUSG00000098875	Gm27211	0	-2.53279	0.754034	0.00452433	2.53279	0.754034	0.122609		ENSMUSG00000038836	Agbl3	0.0241932	-1.69279	0.305024	0.0993983	1.69279	0.305024	0.515667
ENSMUSG00000024786	Majin	0	-2.30512	0.626143	0.0112565	2.30512	0.626143	0.203326		ENSMUSG00000097836	Gm26903	0	-2.53279	0.754034	0.00452433	2.53279	0.754034	0.122609		ENSMUSG00000030022	Adamts9	0.0241932	-1.69279	0.630603	0.0993983	1.69279	0.630603	0.200244
ENSMUSG00000087268	Gm14486	0	-2.30512	0.626261	0.0112565	2.30512	0.626261	0.203245		ENSMUSG00000032355	Mlip	0	-2.53279	0.754034	0.00452433	2.53279	0.754034	0.122609		ENSMUSG00000036298	Slc2a13	0.0645153	-1.69975	0.111535	0.230423	1.69975	0.111535	0.952588
ENSMUSG00000031842	Pde4c	0	-2.30512	0.627435	0.0112565	2.30512	0.627435	0.202431		ENSMUSG00000111253	Gm34654	0	-2.53279	0.754034	0.00452433	2.53279	0.754034	0.122609		ENSMUSG00000026622	Nek2	0.0322577	-1.70528	0.128702	0.126507	1.70528	0.128702	0.890416
ENSMUSG00000021647	Cartpt	0	-2.30512	0.63031	0.0112565	2.30512	0.63031	0.200446		ENSMUSG00000032346	Ooep	0	-2.53279	0.754034	0.00452433	2.53279	0.754034	0.122609		ENSMUSG00000028164	Manba	0.0322577	-1.70528	0.156377	0.126507	1.70528	0.156377	0.805827
ENSMUSG00000029664	Tfpi2	0	-2.30512	0.632061	0.0112565	2.30512	0.632061	0.199241		ENSMUSG00000090317	Gm17324	0	-2.53279	0.754034	0.00452433	2.53279	0.754034	0.122609		ENSMUSG00000040414	Slc25a28	0.0403221	-1.71355	0.104785	0.153615	1.71355	0.104785	0.979702
ENSMUSG00000046932	Vmn1r193	0	-2.30512	0.632061	0.0112565	2.30512	0.632061	0.199241		ENSMUSG00000032343	Impg1	0	-2.53279	0.754034	0.00452433	2.53279	0.754034	0.122609		ENSMUSG00000019826	Zbtb24	0.0403221	-1.71355	0.117823	0.153615	1.71355	0.117823	0.928771
ENSMUSG00000093528	Nrg3os	0	-2.30512	0.632236	0.0112565	2.30512	0.632236	0.199121		ENSMUSG00000110950	Gm39384	0	-2.53279	0.754034	0.00452433	2.53279	0.754034	0.122609		ENSMUSG00000085218	BB218582	0.0403221	-1.71355	0.134109	0.153615	1.71355	0.134109	0.872542
ENSMUSG00000027460	Angpt4	0	-2.30512	0.633717	0.0112565	2.30512	0.633717	0.198105		ENSMUSG00000111840	Gm48832	0	-2.53279	0.754034	0.00452433	2.53279	0.754034	0.122609		ENSMUSG00000031788	Kifc3	0.0483865	-1.71943	0.0668245	0.180724	1.71943	0.0668245	1.17506
ENSMUSG00000021078	Tomm20l	0	-2.30512	0.635026	0.0112565	2.30512	0.635026	0.197208		ENSMUSG00000074149	Gm10634	0	-2.53279	0.754034	0.00452433	2.53279	0.754034	0.122609		ENSMUSG00000060716	Plekhh1	0.0483865	-1.71943	0.0878603	0.180724	1.71943	0.0878603	1.05621
ENSMUSG00000040490	Lrfn2	0	-2.30512	0.635491	0.0112565	2.30512	0.635491	0.19689		ENSMUSG00000032372	Plscr2	0	-2.53279	0.754034	0.00452433	2.53279	0.754034	0.122609		ENSMUSG00000032051	Fdx1	0.0483865	-1.75419	0.0529626	0.185242	1.75419	0.0529626	1.27603
ENSMUSG00000118225	Gm31854	0	-2.30512	0.635491	0.0112565	2.30512	0.635491	0.19689		ENSMUSG00000101287	Gm28166	0	-2.53279	0.754034	0.00452433	2.53279	0.754034	0.122609		ENSMUSG00000029484	Anxa3	0.0322577	-1.75419	0.102	0.131025	1.75419	0.102	0.991399
ENSMUSG00000040483	Xaf1	0	-2.30512	0.636796	0.0112565	2.30512	0.636796	0.196		ENSMUSG00000093812	Gm5627	0	-2.53279	0.754034	0.00452433	2.53279	0.754034	0.122609		ENSMUSG00000051786	Tubgcp6	0.0322577	-1.75419	0.119771	0.131025	1.75419	0.119771	0.921648
ENSMUSG00000042596	Tfap2d	0	-2.30512	0.637735	0.0112565	2.30512	0.637735	0.19536		ENSMUSG00000010044	Zmynd10	0	-2.53279	0.754034	0.00452433	2.53279	0.754034	0.122609		ENSMUSG00000033114	Slc35d2	0.0322577	-1.75419	0.122786	0.131025	1.75419	0.122786	0.910851
ENSMUSG00000020620	Abca8b	0	-2.30512	0.640014	0.0112565	2.30512	0.640014	0.193811		ENSMUSG00000023473	Celsr3	0	-2.53279	0.754034	0.00452433	2.53279	0.754034	0.122609		ENSMUSG00000001604	Tcea3	0.0322577	-1.75419	0.146112	0.131025	1.75419	0.146112	0.835315
ENSMUSG00000052026	Slc6a7	0	-2.30512	0.643478	0.0112565	2.30512	0.643478	0.191466		ENSMUSG00000044664	Prss42	0	-2.53279	0.754034	0.00452433	2.53279	0.754034	0.122609		ENSMUSG00000019853	Hebp2	0.0241932	-1.75419	0.147617	0.103916	1.75419	0.147617	0.830864
ENSMUSG00000072679	D6Ertd474e	0	-2.30512	0.645295	0.0112565	2.30512	0.645295	0.190242		ENSMUSG00000060509	Xcr1	0	-2.53279	0.754034	0.00452433	2.53279	0.754034	0.122609		ENSMUSG00000046727	Cystm1	0.0241932	-1.75419	0.147617	0.103916	1.75419	0.147617	0.830864
ENSMUSG00000086254	3100003L05Rik	0	-2.30512	0.645927	0.0112565	2.30512	0.645927	0.189817		ENSMUSG00000019762	Iyd	0	-2.53279	0.754034	0.00452433	2.53279	0.754034	0.122609		ENSMUSG00000024868	Dkk1	0.0241932	-1.75419	0.147617	0.103916	1.75419	0.147617	0.830864
ENSMUSG00000022149	C9	0	-2.30512	0.645927	0.0112565	2.30512	0.645927	0.189817		ENSMUSG00000112713	Gm48281	0	-2.53279	0.754034	0.00452433	2.53279	0.754034	0.122609		ENSMUSG00000040511	Pvr	0.0241932	-1.75419	0.156248	0.103916	1.75419	0.156248	0.806186
ENSMUSG00000001773	Folh1	0	-2.30512	0.64887	0.0112565	2.30512	0.64887	0.187843		ENSMUSG00000109160	4930598N05Rik	0	-2.53279	0.754034	0.00452433	2.53279	0.754034	0.122609		ENSMUSG00000023236	Scg5	0.0241932	-1.75419	0.178192	0.103916	1.75419	0.178192	0.749112
ENSMUSG00000004988	Fxyd4	0	-2.30512	0.65036	0.0112565	2.30512	0.65036	0.186846		ENSMUSG00000111474	Gm32926	0	-2.53279	0.754034	0.00452433	2.53279	0.754034	0.122609		ENSMUSG00000021990	Spata13	0.0241932	-1.75419	0.181987	0.103916	1.75419	0.181987	0.73996
ENSMUSG00000059203	Il1rapl2	0	-2.30512	0.651442	0.0112565	2.30512	0.651442	0.186124		ENSMUSG00000110737	4930444F02Rik	0	-2.53279	0.754034	0.00452433	2.53279	0.754034	0.122609		ENSMUSG00000047547	Cltb	0.0161288	-1.75419	0.288997	0.0768077	1.75419	0.288997	0.539106
ENSMUSG00000085601	Gm4969	0	-2.30512	0.655188	0.0112565	2.30512	0.655188	0.183634		ENSMUSG00000111665	A930033M14Rik	0	-2.53279	0.754034	0.00452433	2.53279	0.754034	0.122609		ENSMUSG00000034875	Nudt19	0.0161288	-1.75419	0.29995	0.0768077	1.75419	0.29995	0.522951
ENSMUSG00000117731	Gm50145	0	-2.30512	0.659922	0.0112565	2.30512	0.659922	0.180508		ENSMUSG00000075184	F930017D23Rik	0	-2.53279	0.754034	0.00452433	2.53279	0.754034	0.122609		ENSMUSG00000000958	Slc7a7	0.0161288	-1.75419	0.310126	0.0768077	1.75419	0.310126	0.508462
ENSMUSG00000026678	Rgs5	0	-2.30512	0.665213	0.0112565	2.30512	0.665213	0.177039		ENSMUSG00000111342	4933404K13Rik	0	-2.53279	0.754034	0.00452433	2.53279	0.754034	0.122609		ENSMUSG00000099583	Hist1h3d	0.0161288	-1.75419	0.319763	0.0768077	1.75419	0.319763	0.495172
ENSMUSG00000117315	1600022D10Rik	0	-2.30512	0.671135	0.0112565	2.30512	0.671135	0.17319		ENSMUSG00000110874	D030045P18Rik	0	-2.53279	0.754034	0.00452433	2.53279	0.754034	0.122609		ENSMUSG00000046909	Tefm	0.0161288	-1.75419	0.328556	0.0768077	1.75419	0.328556	0.48339
ENSMUSG00000046367	Mgat4e	0	-2.30512	0.675674	0.0112565	2.30512	0.675674	0.170263		ENSMUSG00000097884	Gm26543	0	-2.53279	0.754034	0.00452433	2.53279	0.754034	0.122609		ENSMUSG00000005836	Gata6	0.0161288	-1.75419	0.35852	0.0768077	1.75419	0.35852	0.445486
ENSMUSG00000062327	T	0	-2.30512	0.675674	0.0112565	2.30512	0.675674	0.170263		ENSMUSG00000112552	Gm36065	0	-2.53279	0.754034	0.00452433	2.53279	0.754034	0.122609		ENSMUSG00000037628	Cdkn3	0.0241932	-1.75419	0.369834	0.103916	1.75419	0.369834	0.431994
ENSMUSG00000105991	1700042D02Rik	0	-2.30512	0.682748	0.0112565	2.30512	0.682748	0.16574		ENSMUSG00000112733	Gm40650	0	-2.53279	0.754034	0.00452433	2.53279	0.754034	0.122609		ENSMUSG00000055134	9130017K11Rik	0.0161288	-1.75419	0.375334	0.0768077	1.75419	0.375334	0.425582
ENSMUSG00000116924	4933401D09Rik	0	-2.30512	0.682748	0.0112565	2.30512	0.682748	0.16574		ENSMUSG00000112837	Gm48053	0	-2.53279	0.754034	0.00452433	2.53279	0.754034	0.122609		ENSMUSG00000021087	Rtn1	0.0241932	-1.75419	0.408663	0.103916	1.75419	0.408663	0.388635
ENSMUSG00000092071	A230065N10Rik	0	-2.30512	0.691098	0.0112565	2.30512	0.691098	0.160461		ENSMUSG00000097129	4930507D05Rik	0	-2.53279	0.754034	0.00452433	2.53279	0.754034	0.122609		ENSMUSG00000038421	Fcrla	0.00806442	-1.75419	0.422395	0.0496991	1.75419	0.422395	0.374281
ENSMUSG00000090088	Gm15934	0	-2.30512	0.691292	0.0112565	2.30512	0.691292	0.160338		ENSMUSG00000112848	Gm32023	0	-2.53279	0.754034	0.00452433	2.53279	0.754034	0.122609		ENSMUSG00000094595	Fsbp	0.00806442	-1.75419	0.422395	0.0496991	1.75419	0.422395	0.374281
ENSMUSG00000028307	Aldob	0	-2.30512	0.694093	0.0112565	2.30512	0.694093	0.158582		ENSMUSG00000037868	Egr2	0	-2.53279	0.754034	0.00452433	2.53279	0.754034	0.122609		ENSMUSG00000068231	Vmn1r43	0.00806442	-1.75419	0.422395	0.0496991	1.75419	0.422395	0.374281
ENSMUSG00000039878	Slc39a5	0	-2.30512	0.694093	0.0112565	2.30512	0.694093	0.158582		ENSMUSG00000085176	Gm15397	0	-2.53279	0.754034	0.00452433	2.53279	0.754034	0.122609		ENSMUSG00000030321	Efcab12	0.00806442	-1.75419	0.422395	0.0496991	1.75419	0.422395	0.374281
ENSMUSG00000085235	Gm12576	0	-2.30512	0.694093	0.0112565	2.30512	0.694093	0.158582		ENSMUSG00000050157	Gm867	0	-2.53279	0.754034	0.00452433	2.53279	0.754034	0.122609		ENSMUSG00000030752	Kdm8	0.00806442	-1.75419	0.422395	0.0496991	1.75419	0.422395	0.374281
ENSMUSG00000051497	Kcnj16	0	-2.30512	0.694093	0.0112565	2.30512	0.694093	0.158582		ENSMUSG00000000731	Aire	0	-2.53279	0.754034	0.00452433	2.53279	0.754034	0.122609		ENSMUSG00000064125	Prr36	0.00806442	-1.75419	0.422395	0.0496991	1.75419	0.422395	0.374281
ENSMUSG00000093497	Gm20713	0	-2.30512	0.694093	0.0112565	2.30512	0.694093	0.158582		ENSMUSG00000035773	Kiss1r	0	-2.53279	0.754034	0.00452433	2.53279	0.754034	0.122609		ENSMUSG00000031971	Ccsap	0.00806442	-1.75419	0.422395	0.0496991	1.75419	0.422395	0.374281
ENSMUSG00000024650	Slc22a6	0	-2.30512	0.694093	0.0112565	2.30512	0.694093	0.158582		ENSMUSG00000111049	Gm34184	0	-2.53279	0.754034	0.00452433	2.53279	0.754034	0.122609		ENSMUSG00000032060	Cryab	0.00806442	-1.75419	0.422395	0.0496991	1.75419	0.422395	0.374281
ENSMUSG00000015401	Cltrn	0	-2.30512	0.694093	0.0112565	2.30512	0.694093	0.158582		ENSMUSG00000020033	4930463O16Rik	0	-2.53279	0.754034	0.00452433	2.53279	0.754034	0.122609		ENSMUSG00000089876	Tmem102	0.00806442	-1.75419	0.422395	0.0496991	1.75419	0.422395	0.374281
ENSMUSG00000046240	Hepacam	0	-2.30512	0.694736	0.0112565	2.30512	0.694736	0.15818		ENSMUSG00000097076	Platr7	0	-2.53279	0.754034	0.00452433	2.53279	0.754034	0.122609		ENSMUSG00000022003	Slc25a30	0.00806442	-1.75419	0.422395	0.0496991	1.75419	0.422395	0.374281
ENSMUSG00000049093	Il23r	0	-2.30512	0.695607	0.0112565	2.30512	0.695607	0.157636		ENSMUSG00000020052	Ascl1	0	-2.53279	0.754034	0.00452433	2.53279	0.754034	0.122609		ENSMUSG00000096215	Smim22	0.00806442	-1.75419	0.422395	0.0496991	1.75419	0.422395	0.374281
ENSMUSG00000117927	Gm50271	0	-2.30512	0.6964	0.0112565	2.30512	0.6964	0.157141		ENSMUSG00000112406	4921515L22Rik	0	-2.53279	0.754034	0.00452433	2.53279	0.754034	0.122609		ENSMUSG00000045664	Cdc42ep2	0.00806442	-1.75419	0.422395	0.0496991	1.75419	0.422395	0.374281
ENSMUSG00000104588	Gm43666	0	-2.30512	0.696592	0.0112565	2.30512	0.696592	0.157022		ENSMUSG00000047638	Nr1h4	0	-2.53279	0.754034	0.00452433	2.53279	0.754034	0.122609		ENSMUSG00000031659	Adcy7	0.0161288	-1.75419	0.431758	0.0768077	1.75419	0.431758	0.36476
ENSMUSG00000059991	Nptx2	0	-2.30512	0.698891	0.0112565	2.30512	0.698891	0.155591		ENSMUSG00000112749	Gm48428	0	-2.53279	0.754034	0.00452433	2.53279	0.754034	0.122609		ENSMUSG00000019982	Myb	0.00806442	-1.75419	0.466691	0.0496991	1.75419	0.466691	0.330971
ENSMUSG00000007944	Ttc9b	0	-2.30512	0.69902	0.0112565	2.30512	0.69902	0.15551		ENSMUSG00000111924	4930556N09Rik	0	-2.53279	0.754034	0.00452433	2.53279	0.754034	0.122609		ENSMUSG00000005125	Ndrg1	0.00806442	-1.75419	0.477904	0.0496991	1.75419	0.477904	0.320659
ENSMUSG00000019906	Lin7a	0	-2.30512	0.700271	0.0112565	2.30512	0.700271	0.154734		ENSMUSG00000112265	Gm34983	0	-2.53279	0.754034	0.00452433	2.53279	0.754034	0.122609		ENSMUSG00000072244	Trim6	0.00806442	-1.75419	0.486632	0.0496991	1.75419	0.486632	0.312799
ENSMUSG00000111204	Gm47320	0.010227	-2.4206	0.0547573	0.0675391	2.4206	0.0547573	1.26156		ENSMUSG00000053825	Ppfia2	0	-2.53279	0.754034	0.00452433	2.53279	0.754034	0.122609		ENSMUSG00000026090	2010300C02Rik	0.00806442	-1.75419	0.497203	0.0496991	1.75419	0.497203	0.303466
ENSMUSG00000040009	Gnaz	0.010227	-2.4206	0.0817251	0.0675391	2.4206	0.0817251	1.08764		ENSMUSG00000035923	Myf6	0	-2.53279	0.754034	0.00452433	2.53279	0.754034	0.122609		ENSMUSG00000022762	Ncam2	0.0483865	-1.75419	0.500032	0.185242	1.75419	0.500032	0.301002
ENSMUSG00000029561	Oasl2	0.010227	-2.4206	0.176754	0.0675391	2.4206	0.176754	0.75263		ENSMUSG00000035681	Kcnc2	0	-2.53279	0.754034	0.00452433	2.53279	0.754034	0.122609		ENSMUSG00000044647	Csrnp3	0.0161288	-1.75419	0.518499	0.0768077	1.75419	0.518499	0.285252
ENSMUSG00000026480	Ncf2	0.00681797	-2.45712	0.062325	0.0506543	2.45712	0.062325	1.20534		ENSMUSG00000020151	Ptprr	0	-2.53279	0.754034	0.00452433	2.53279	0.754034	0.122609		ENSMUSG00000032908	Sgpp2	0.0161288	-1.75419	0.54262	0.0768077	1.75419	0.54262	0.265504
ENSMUSG00000040441	Slc26a10	0.00681797	-2.45712	0.062325	0.0506543	2.45712	0.062325	1.20534		ENSMUSG00000100681	1700064J06Rik	0	-2.53279	0.754034	0.00452433	2.53279	0.754034	0.122609		ENSMUSG00000026303	Mlph	0	-1.75419	0.621151	0.0225905	1.75419	0.621151	0.206802
ENSMUSG00000085645	Hoxb5os	0.00681797	-2.45712	0.0807688	0.0506543	2.45712	0.0807688	1.09276		ENSMUSG00000112482	1700025K04Rik	0	-2.53279	0.754034	0.00452433	2.53279	0.754034	0.122609		ENSMUSG00000026304	Rab17	0	-1.75419	0.621151	0.0225905	1.75419	0.621151	0.206802
ENSMUSG00000053007	Creb5	0.00681797	-2.45712	0.200879	0.0506543	2.45712	0.200879	0.697065		ENSMUSG00000025422	Agap2	0	-2.53279	0.754034	0.00452433	2.53279	0.754034	0.122609		ENSMUSG00000086825	Gm15675	0	-1.75419	0.621151	0.0225905	1.75419	0.621151	0.206802
ENSMUSG00000048747	E130114P18Rik	0.00681797	-2.45712	0.227326	0.0506543	2.45712	0.227326	0.643351		ENSMUSG00000025383	Il23a	0	-2.53279	0.754034	0.00452433	2.53279	0.754034	0.122609		ENSMUSG00000026458	Ppfia4	0	-1.75419	0.621151	0.0225905	1.75419	0.621151	0.206802
ENSMUSG00000039037	St6galnac5	0.00681797	-2.45712	0.262206	0.0506543	2.45712	0.262206	0.581358		ENSMUSG00000097372	Gm26876	0	-2.53279	0.754034	0.00452433	2.53279	0.754034	0.122609		ENSMUSG00000102840	Gm38037	0	-1.75419	0.621151	0.0225905	1.75419	0.621151	0.206802
ENSMUSG00000028524	Sgip1	0.0136359	-2.48569	0.068783	0.0900521	2.48569	0.068783	1.16252		ENSMUSG00000025347	Mettl7b	0	-2.53279	0.754034	0.00452433	2.53279	0.754034	0.122609		ENSMUSG00000040310	Alx4	0	-1.75419	0.621151	0.0225905	1.75419	0.621151	0.206802
ENSMUSG00000029348	Asphd2	0.00340899	-2.52751	0.147537	0.0337695	2.52751	0.147537	0.831098		ENSMUSG00000056288	Gm11961	0	-2.53279	0.754034	0.00452433	2.53279	0.754034	0.122609		ENSMUSG00000005803	Sqor	0	-1.75419	0.621151	0.0225905	1.75419	0.621151	0.206802
ENSMUSG00000100510	Hand2os1	0.00340899	-2.52751	0.147537	0.0337695	2.52751	0.147537	0.831098		ENSMUSG00000020396	Nefh	0	-2.53279	0.754034	0.00452433	2.53279	0.754034	0.122609		ENSMUSG00000087179	Gm14230	0	-1.75419	0.621151	0.0225905	1.75419	0.621151	0.206802
ENSMUSG00000006784	Ttc25	0.00340899	-2.52751	0.147537	0.0337695	2.52751	0.147537	0.831098		ENSMUSG00000020447	Npc1l1	0	-2.53279	0.754034	0.00452433	2.53279	0.754034	0.122609		ENSMUSG00000074627	Mroh8	0	-1.75419	0.621151	0.0225905	1.75419	0.621151	0.206802
ENSMUSG00000047910	Pcdhb16	0.00340899	-2.52751	0.147537	0.0337695	2.52751	0.147537	0.831098		ENSMUSG00000020437	Myo1g	0	-2.53279	0.754034	0.00452433	2.53279	0.754034	0.122609		ENSMUSG00000106184	Gm43463	0	-1.75419	0.621151	0.0225905	1.75419	0.621151	0.206802
ENSMUSG00000098760	Gm2164	0.00340899	-2.52751	0.157899	0.0337695	2.52751	0.157899	0.801622		ENSMUSG00000018654	Ikzf1	0	-2.53279	0.754034	0.00452433	2.53279	0.754034	0.122609		ENSMUSG00000002228	Ppm1j	0	-1.75419	0.621151	0.0225905	1.75419	0.621151	0.206802
ENSMUSG00000030707	Coro1a	0.00340899	-2.52751	0.175112	0.0337695	2.52751	0.175112	0.756683		ENSMUSG00000085240	Gm12119	0	-2.53279	0.754034	0.00452433	2.53279	0.754034	0.122609		ENSMUSG00000028132	Tmem56	0	-1.75419	0.621151	0.0225905	1.75419	0.621151	0.206802
ENSMUSG00000030898	Cckbr	0.00340899	-2.52751	0.187029	0.0337695	2.52751	0.187029	0.728091		ENSMUSG00000020399	Havcr2	0	-2.53279	0.754034	0.00452433	2.53279	0.754034	0.122609		ENSMUSG00000028310	Ppp3r2	0	-1.75419	0.621151	0.0225905	1.75419	0.621151	0.206802
ENSMUSG00000078815	Cacng6	0.00340899	-2.52751	0.223695	0.0337695	2.52751	0.223695	0.650344		ENSMUSG00000050087	Cby3	0	-2.53279	0.754034	0.00452433	2.53279	0.754034	0.122609		ENSMUSG00000066107	Gm12666	0	-1.75419	0.621151	0.0225905	1.75419	0.621151	0.206802
ENSMUSG00000039601	Rcan2	0.00340899	-2.52751	0.237058	0.0337695	2.52751	0.237058	0.625146		ENSMUSG00000060170	Olfr1371	0	-2.53279	0.754034	0.00452433	2.53279	0.754034	0.122609		ENSMUSG00000048003	Catsper4	0	-1.75419	0.621151	0.0225905	1.75419	0.621151	0.206802
ENSMUSG00000116894	4930547E14Rik	0.00340899	-2.52751	0.284635	0.0337695	2.52751	0.284635	0.545712		ENSMUSG00000018387	Shroom1	0	-2.53279	0.754034	0.00452433	2.53279	0.754034	0.122609		ENSMUSG00000085363	Gm15478	0	-1.75419	0.621151	0.0225905	1.75419	0.621151	0.206802
