## Supplemental tables for "Decoding the Spatial and Epigenetic Logic of Early Skin Development" (part 66 of 67)

### Sheet: Table 9 (continued)
Local Null vs Epithelial Subclusters
ENSMUSG00000035337	Uchl4	0.00340899	-2.52751	0.319968	0.0337695	2.52751	0.319968	0.494893		ENSMUSG00000037393	Nmur2	0	-2.53279	0.754034	0.00452433	2.53279	0.754034	0.122609		ENSMUSG00000052776	Oas1a	0	-1.75419	0.621151	0.0225905	1.75419	0.621151	0.206802
ENSMUSG00000021991	Cacna2d3	0.00340899	-2.52751	0.504463	0.0337695	2.52751	0.504463	0.29717		ENSMUSG00000085719	4933424L21Rik	0	-2.53279	0.754034	0.00452433	2.53279	0.754034	0.122609		ENSMUSG00000009145	Dqx1	0	-1.75419	0.621151	0.0225905	1.75419	0.621151	0.206802
ENSMUSG00000074793	Hspa12b	0.00681797	-2.59463	0.0579478	0.0562825	2.59463	0.0579478	1.23696		ENSMUSG00000004837	Grap	0	-2.53279	0.754034	0.00452433	2.53279	0.754034	0.122609		ENSMUSG00000087327	Gm15884	0	-1.75419	0.621151	0.0225905	1.75419	0.621151	0.206802
ENSMUSG00000032392	Parp16	0.00681797	-2.59463	0.0606553	0.0562825	2.59463	0.0606553	1.21713		ENSMUSG00000087622	Gm12290	0	-2.53279	0.754034	0.00452433	2.53279	0.754034	0.122609		ENSMUSG00000040424	Hipk4	0	-1.75419	0.621151	0.0225905	1.75419	0.621151	0.206802
ENSMUSG00000043259	Fam13c	0.00681797	-2.59463	0.0642754	0.0562825	2.59463	0.0642754	1.19196		ENSMUSG00000046207	Pik3r6	0	-2.53279	0.754034	0.00452433	2.53279	0.754034	0.122609		ENSMUSG00000086451	4933431K23Rik	0	-1.75419	0.621151	0.0225905	1.75419	0.621151	0.206802
ENSMUSG00000070806	Zmynd12	0.00681797	-2.59463	0.117374	0.0562825	2.59463	0.117374	0.930428		ENSMUSG00000045915	Ccdc42	0	-2.53279	0.754034	0.00452433	2.53279	0.754034	0.122609		ENSMUSG00000032322	Pstpip1	0	-1.75419	0.621151	0.0225905	1.75419	0.621151	0.206802
ENSMUSG00000045053	Kcng3	0.00681797	-2.59463	0.161287	0.0562825	2.59463	0.161287	0.7924		ENSMUSG00000041165	Spem1	0	-2.53279	0.754034	0.00452433	2.53279	0.754034	0.122609		ENSMUSG00000032308	Ulk3	0	-1.75419	0.621151	0.0225905	1.75419	0.621151	0.206802
ENSMUSG00000051359	Ncald	0.010227	-2.62705	0.0548344	0.0787956	2.62705	0.0548344	1.26095		ENSMUSG00000001588	Acap1	0	-2.53279	0.754034	0.00452433	2.53279	0.754034	0.122609		ENSMUSG00000056724	Nbeal2	0	-1.75419	0.621151	0.0225905	1.75419	0.621151	0.206802
ENSMUSG00000028755	Cda	0.010227	-2.62705	0.103095	0.0787956	2.62705	0.103095	0.986761		ENSMUSG00000020884	Asgr1	0	-2.53279	0.754034	0.00452433	2.53279	0.754034	0.122609		ENSMUSG00000078439	Smim24	0	-1.75419	0.621151	0.0225905	1.75419	0.621151	0.206802
ENSMUSG00000024427	Spry4	0.00340899	-2.72016	0.0817251	0.0393978	2.72016	0.0817251	1.08764		ENSMUSG00000020830	Vmo1	0	-2.53279	0.754034	0.00452433	2.53279	0.754034	0.122609		ENSMUSG00000057098	Ebf1	0	-1.75419	0.621151	0.0225905	1.75419	0.621151	0.206802
ENSMUSG00000026564	Dusp27	0.00340899	-2.72016	0.0970935	0.0393978	2.72016	0.0970935	1.01281		ENSMUSG00000085528	4930401O10Rik	0	-2.53279	0.754034	0.00452433	2.53279	0.754034	0.122609		ENSMUSG00000078656	Vps25	0	-1.75419	0.621151	0.0225905	1.75419	0.621151	0.206802
ENSMUSG00000059540	Tcea2	0.00340899	-2.72016	0.101528	0.0393978	2.72016	0.101528	0.993413		ENSMUSG00000109715	Gm45606	0	-2.53279	0.754034	0.00452433	2.53279	0.754034	0.122609		ENSMUSG00000021055	Esr2	0	-1.75419	0.621151	0.0225905	1.75419	0.621151	0.206802
ENSMUSG00000050966	Lin28a	0.00340899	-2.72016	0.102533	0.0393978	2.72016	0.102533	0.989138		ENSMUSG00000038057	Dbil5	0	-2.53279	0.754034	0.00452433	2.53279	0.754034	0.122609		ENSMUSG00000112278	Gm30025	0	-1.75419	0.621151	0.0225905	1.75419	0.621151	0.206802
ENSMUSG00000039720	Got1l1	0.00340899	-2.72016	0.109967	0.0393978	2.72016	0.109967	0.958736		ENSMUSG00000020836	Coro6	0	-2.53279	0.754034	0.00452433	2.53279	0.754034	0.122609		ENSMUSG00000058900	Rsl1	0	-1.75419	0.621151	0.0225905	1.75419	0.621151	0.206802
ENSMUSG00000106229	Gm19409	0.00340899	-2.72016	0.113619	0.0393978	2.72016	0.113619	0.944548		ENSMUSG00000085130	Gm11417	0	-2.53279	0.754034	0.00452433	2.53279	0.754034	0.122609		ENSMUSG00000034334	Fam151b	0	-1.75419	0.621151	0.0225905	1.75419	0.621151	0.206802
ENSMUSG00000075277	Haglr	0.00340899	-2.72016	0.118062	0.0393978	2.72016	0.118062	0.927891		ENSMUSG00000020703	5530401A14Rik	0	-2.53279	0.754034	0.00452433	2.53279	0.754034	0.122609		ENSMUSG00000097828	6430562O15Rik	0	-1.75419	0.621151	0.0225905	1.75419	0.621151	0.206802
ENSMUSG00000113424	Gm48161	0.00340899	-2.72016	0.121497	0.0393978	2.72016	0.121497	0.915434		ENSMUSG00000072620	Slfn2	0	-2.53279	0.754034	0.00452433	2.53279	0.754034	0.122609		ENSMUSG00000039543	Cfap70	0	-1.75419	0.621151	0.0225905	1.75419	0.621151	0.206802
ENSMUSG00000030589	Rasgrp4	0.00340899	-2.72016	0.127576	0.0393978	2.72016	0.127576	0.894232		ENSMUSG00000018925	Heatr9	0	-2.53279	0.754034	0.00452433	2.53279	0.754034	0.122609		ENSMUSG00000089901	Gm8113	0	-1.75419	0.621151	0.0225905	1.75419	0.621151	0.206802
ENSMUSG00000003665	Has1	0.00340899	-2.72016	0.128611	0.0393978	2.72016	0.128611	0.890722		ENSMUSG00000018698	Lhx1	0	-2.53279	0.754034	0.00452433	2.53279	0.754034	0.122609		ENSMUSG00000071470	Ccnb1ip1	0	-1.75419	0.621151	0.0225905	1.75419	0.621151	0.206802
ENSMUSG00000049100	Pcdh10	0.00681797	-2.72016	0.132314	0.0619108	2.72016	0.132314	0.878393		ENSMUSG00000018479	1700125H20Rik	0	-2.53279	0.754034	0.00452433	2.53279	0.754034	0.122609		ENSMUSG00000072575	Eddm3b	0	-1.75419	0.621151	0.0225905	1.75419	0.621151	0.206802
ENSMUSG00000042254	Cilp	0.00340899	-2.72016	0.135813	0.0393978	2.72016	0.135813	0.867058		ENSMUSG00000000094	Tbx4	0	-2.53279	0.754034	0.00452433	2.53279	0.754034	0.122609		ENSMUSG00000004558	Ndrg2	0	-1.75419	0.621151	0.0225905	1.75419	0.621151	0.206802
ENSMUSG00000001741	Il16	0.00340899	-2.72016	0.142453	0.0393978	2.72016	0.142453	0.846327		ENSMUSG00000009356	Lpo	0	-2.53279	0.754034	0.00452433	2.53279	0.754034	0.122609		ENSMUSG00000053821	Gm9922	0	-1.75419	0.621151	0.0225905	1.75419	0.621151	0.206802
ENSMUSG00000018263	Tbx5	0.00340899	-2.72016	0.175973	0.0393978	2.72016	0.175973	0.754553		ENSMUSG00000086003	B230206L02Rik	0	-2.53279	0.754034	0.00452433	2.53279	0.754034	0.122609		ENSMUSG00000085615	A330035P11Rik	0	-1.75419	0.621151	0.0225905	1.75419	0.621151	0.206802
ENSMUSG00000106423	Gm42825	0.00340899	-2.72016	0.196649	0.0393978	2.72016	0.196649	0.706308		ENSMUSG00000086255	Gm11534	0	-2.53279	0.754034	0.00452433	2.53279	0.754034	0.122609		ENSMUSG00000090406	Gm17058	0	-1.75419	0.621151	0.0225905	1.75419	0.621151	0.206802
ENSMUSG00000112000	Gm47956	0.00340899	-2.72016	0.224898	0.0393978	2.72016	0.224898	0.648015		ENSMUSG00000017400	Stac2	0	-2.53279	0.754034	0.00452433	2.53279	0.754034	0.122609		ENSMUSG00000041617	Ccdc74a	0	-1.75419	0.621151	0.0225905	1.75419	0.621151	0.206802
ENSMUSG00000022053	Ebf2	0.00681797	-2.72016	0.243934	0.0619108	2.72016	0.243934	0.612728		ENSMUSG00000093673	Gm20644	0	-2.53279	0.754034	0.00452433	2.53279	0.754034	0.122609		ENSMUSG00000053062	Jam2	0	-1.75419	0.621151	0.0225905	1.75419	0.621151	0.206802
ENSMUSG00000033491	Prss35	0.00340899	-2.72016	0.286198	0.0393978	2.72016	0.286198	0.543333		ENSMUSG00000017204	Gsdma	0	-2.53279	0.754034	0.00452433	2.53279	0.754034	0.122609		ENSMUSG00000023982	Guca1a	0	-1.75419	0.621151	0.0225905	1.75419	0.621151	0.206802
ENSMUSG00000067780	Pi15	0	-2.72016	0.350519	0.0168848	2.72016	0.350519	0.455289		ENSMUSG00000020889	Nr1d1	0	-2.53279	0.754034	0.00452433	2.53279	0.754034	0.122609		ENSMUSG00000024883	Rin1	0	-1.75419	0.621151	0.0225905	1.75419	0.621151	0.206802
ENSMUSG00000097113	Gm19705	0	-2.72016	0.350519	0.0168848	2.72016	0.350519	0.455289		ENSMUSG00000037944	Ccr7	0	-2.53279	0.754034	0.00452433	2.53279	0.754034	0.122609		ENSMUSG00000038843	Gcnt1	0	-1.75419	0.621151	0.0225905	1.75419	0.621151	0.206802
ENSMUSG00000100594	2810414N06Rik	0	-2.72016	0.350519	0.0168848	2.72016	0.350519	0.455289		ENSMUSG00000051481	Krtap31-2	0	-2.53279	0.754034	0.00452433	2.53279	0.754034	0.122609		ENSMUSG00000043639	Rbm20	0	-1.75419	0.621151	0.0225905	1.75419	0.621151	0.206802
ENSMUSG00000007097	Atp1a2	0	-2.72016	0.350519	0.0168848	2.72016	0.350519	0.455289		ENSMUSG00000085594	Gm11551	0	-2.53279	0.754034	0.00452433	2.53279	0.754034	0.122609		ENSMUSG00000031089	Slc6a14	0	-1.75419	0.621151	0.0225905	1.75419	0.621151	0.206802
ENSMUSG00000087125	A230108P19Rik	0	-2.72016	0.350519	0.0168848	2.72016	0.350519	0.455289		ENSMUSG00000017311	Pyy	0	-2.53279	0.754034	0.00452433	2.53279	0.754034	0.122609		ENSMUSG00000055733	Nap1l3	0	-1.75419	0.621151	0.0225905	1.75419	0.621151	0.206802
ENSMUSG00000097365	C030034L19Rik	0	-2.72016	0.350519	0.0168848	2.72016	0.350519	0.455289		ENSMUSG00000020930	Ccdc103	0	-2.53279	0.754034	0.00452433	2.53279	0.754034	0.122609		ENSMUSG00000089768	Tmsb15b1	0	-1.75419	0.621151	0.0225905	1.75419	0.621151	0.206802
ENSMUSG00000060913	Trim55	0	-2.72016	0.350519	0.0168848	2.72016	0.350519	0.455289		ENSMUSG00000020932	Gfap	0	-2.53279	0.754034	0.00452433	2.53279	0.754034	0.122609		ENSMUSG00000031298	Adgrg2	0	-1.75419	0.621151	0.0225905	1.75419	0.621151	0.206802
ENSMUSG00000086708	Gm15577	0	-2.72016	0.350519	0.0168848	2.72016	0.350519	0.455289		ENSMUSG00000055805	Fmnl1	0	-2.53279	0.754034	0.00452433	2.53279	0.754034	0.122609		ENSMUSG00000087086	Gm13269	0	-1.75419	0.62251	0.0225905	1.75419	0.62251	0.205854
ENSMUSG00000087525	Gm13062	0	-2.72016	0.350519	0.0168848	2.72016	0.350519	0.455289		ENSMUSG00000000049	Apoh	0	-2.53279	0.754034	0.00452433	2.53279	0.754034	0.122609		ENSMUSG00000098206	A430106G13Rik	0	-1.75419	0.627928	0.0225905	1.75419	0.627928	0.20209
ENSMUSG00000029096	Htra3	0	-2.72016	0.350519	0.0168848	2.72016	0.350519	0.455289		ENSMUSG00000048498	Cd300e	0	-2.53279	0.754034	0.00452433	2.53279	0.754034	0.122609		ENSMUSG00000020268	Lyrm7	0	-1.75419	0.632571	0.0225905	1.75419	0.632571	0.198891
ENSMUSG00000037621	Atoh8	0	-2.72016	0.350519	0.0168848	2.72016	0.350519	0.455289		ENSMUSG00000020793	Galr2	0	-2.53279	0.754034	0.00452433	2.53279	0.754034	0.122609		ENSMUSG00000105734	4930558C23Rik	0	-1.75419	0.632689	0.0225905	1.75419	0.632689	0.19881
ENSMUSG00000108197	Gm44214	0	-2.72016	0.350519	0.0168848	2.72016	0.350519	0.455289		ENSMUSG00000110170	St6galnac2	0	-2.53279	0.754034	0.00452433	2.53279	0.754034	0.122609		ENSMUSG00000046856	Gpr1	0	-1.75419	0.634151	0.0225905	1.75419	0.634151	0.197807
ENSMUSG00000015053	Gata2	0	-2.72016	0.350519	0.0168848	2.72016	0.350519	0.455289		ENSMUSG00000110653	Gm34418	0	-2.53279	0.754034	0.00452433	2.53279	0.754034	0.122609		ENSMUSG00000097316	Gm10516	0	-1.75419	0.634151	0.0225905	1.75419	0.634151	0.197807
ENSMUSG00000044317	Gpr4	0	-2.72016	0.350519	0.0168848	2.72016	0.350519	0.455289		ENSMUSG00000086750	Gm11770	0	-2.53279	0.754034	0.00452433	2.53279	0.754034	0.122609		ENSMUSG00000020875	Hoxb9	0	-1.75419	0.634151	0.0225905	1.75419	0.634151	0.197807
ENSMUSG00000008496	Pou2f2	0	-2.72016	0.350519	0.0168848	2.72016	0.350519	0.455289		ENSMUSG00000086929	Gm11788	0	-2.53279	0.754034	0.00452433	2.53279	0.754034	0.122609		ENSMUSG00000024987	Cyp26a1	0	-1.75419	0.635794	0.0225905	1.75419	0.635794	0.196683
ENSMUSG00000003420	Fcgrt	0	-2.72016	0.350519	0.0168848	2.72016	0.350519	0.455289		ENSMUSG00000087638	Gm11773	0	-2.53279	0.754034	0.00452433	2.53279	0.754034	0.122609		ENSMUSG00000022438	Parvb	0	-1.75419	0.638857	0.0225905	1.75419	0.638857	0.194596
ENSMUSG00000059146	Ntrk3	0	-2.72016	0.350519	0.0168848	2.72016	0.350519	0.455289		ENSMUSG00000112323	Gm32828	0	-2.53279	0.754034	0.00452433	2.53279	0.754034	0.122609		ENSMUSG00000118126	Gm32341	0	-1.75419	0.641474	0.0225905	1.75419	0.641474	0.192821
ENSMUSG00000038763	Alpk3	0	-2.72016	0.350519	0.0168848	2.72016	0.350519	0.455289		ENSMUSG00000112006	Gm48633	0	-2.53279	0.754034	0.00452433	2.53279	0.754034	0.122609		ENSMUSG00000038572	Bpifb5	0	-1.75419	0.643751	0.0225905	1.75419	0.643751	0.191282
ENSMUSG00000030669	Calca	0	-2.72016	0.350519	0.0168848	2.72016	0.350519	0.455289		ENSMUSG00000114188	Gm40849	0	-2.53279	0.754034	0.00452433	2.53279	0.754034	0.122609		ENSMUSG00000084771	A230072E10Rik	0	-1.75419	0.643751	0.0225905	1.75419	0.643751	0.191282
ENSMUSG00000100706	Gm19744	0	-2.72016	0.350519	0.0168848	2.72016	0.350519	0.455289		ENSMUSG00000113774	Gm36236	0	-2.53279	0.754034	0.00452433	2.53279	0.754034	0.122609		ENSMUSG00000009772	Nuak2	0	-1.75419	0.648867	0.0225905	1.75419	0.648867	0.187844
ENSMUSG00000002341	Ncan	0	-2.72016	0.350519	0.0168848	2.72016	0.350519	0.455289		ENSMUSG00000113115	4930480M12Rik	0	-2.53279	0.754034	0.00452433	2.53279	0.754034	0.122609		ENSMUSG00000075027	4631405J19Rik	0	-1.75419	0.651357	0.0225905	1.75419	0.651357	0.186181
ENSMUSG00000046408	1700067K01Rik	0	-2.72016	0.350519	0.0168848	2.72016	0.350519	0.455289		ENSMUSG00000113272	Gm34809	0	-2.53279	0.754034	0.00452433	2.53279	0.754034	0.122609		ENSMUSG00000086711	Gm15482	0	-1.75419	0.659961	0.0225905	1.75419	0.659961	0.180482
ENSMUSG00000032181	Scg3	0	-2.72016	0.350519	0.0168848	2.72016	0.350519	0.455289		ENSMUSG00000112904	Gm47030	0	-2.53279	0.754034	0.00452433	2.53279	0.754034	0.122609		ENSMUSG00000027544	Nfatc2	0	-1.75419	0.662176	0.0225905	1.75419	0.662176	0.179026
ENSMUSG00000034758	Tle6	0	-2.72016	0.350519	0.0168848	2.72016	0.350519	0.455289		ENSMUSG00000112410	B230217J21Rik	0	-2.53279	0.754034	0.00452433	2.53279	0.754034	0.122609		ENSMUSG00000027347	Rasgrp1	0	-1.75419	0.663639	0.0225905	1.75419	0.663639	0.178068
ENSMUSG00000041798	Gck	0	-2.72016	0.350519	0.0168848	2.72016	0.350519	0.455289		ENSMUSG00000035451	Foxa1	0	-2.53279	0.754034	0.00452433	2.53279	0.754034	0.122609		ENSMUSG00000037638	Zbtb42	0	-1.75419	0.669756	0.0225905	1.75419	0.669756	0.174084
ENSMUSG00000113330	Gm34237	0	-2.72016	0.350519	0.0168848	2.72016	0.350519	0.455289		ENSMUSG00000113707	Gm10457	0	-2.53279	0.754034	0.00452433	2.53279	0.754034	0.122609		ENSMUSG00000039347	Atp6v0e2	0	-1.75419	0.670024	0.0225905	1.75419	0.670024	0.17391
ENSMUSG00000041669	Prima1	0	-2.72016	0.350519	0.0168848	2.72016	0.350519	0.455289		ENSMUSG00000087109	4930474H06Rik	0	-2.53279	0.754034	0.00452433	2.53279	0.754034	0.122609		ENSMUSG00000053886	Sh2d4a	0	-1.75419	0.670024	0.0225905	1.75419	0.670024	0.17391
ENSMUSG00000048562	Sp8	0	-2.72016	0.350519	0.0168848	2.72016	0.350519	0.455289		ENSMUSG00000113278	Gm33016	0	-2.53279	0.754034	0.00452433	2.53279	0.754034	0.122609		ENSMUSG00000038077	Kcna6	0	-1.75419	0.670317	0.0225905	1.75419	0.670317	0.17372
ENSMUSG00000056222	Spock1	0	-2.72016	0.350519	0.0168848	2.72016	0.350519	0.455289		ENSMUSG00000112852	Gm47767	0	-2.53279	0.754034	0.00452433	2.53279	0.754034	0.122609		ENSMUSG00000085227	6330418K02Rik	0	-1.75419	0.672494	0.0225905	1.75419	0.672494	0.172312
ENSMUSG00000022595	Lypd2	0	-2.72016	0.350519	0.0168848	2.72016	0.350519	0.455289		ENSMUSG00000044062	Plekhd1os	0	-2.53279	0.754034	0.00452433	2.53279	0.754034	0.122609		ENSMUSG00000089827	1700023H06Rik	0	-1.75419	0.676063	0.0225905	1.75419	0.676063	0.170013
ENSMUSG00000116506	5730414N17Rik	0	-2.72016	0.350519	0.0168848	2.72016	0.350519	0.455289		ENSMUSG00000021228	Acot3	0	-2.53279	0.754034	0.00452433	2.53279	0.754034	0.122609		ENSMUSG00000051435	Fhad1	0	-1.75419	0.68486	0.0225905	1.75419	0.68486	0.164398
ENSMUSG00000035699	Slc51a	0	-2.72016	0.350519	0.0168848	2.72016	0.350519	0.455289		ENSMUSG00000113087	4930473H19Rik	0	-2.53279	0.754034	0.00452433	2.53279	0.754034	0.122609		ENSMUSG00000031576	Kcnu1	0	-1.75419	0.686516	0.0225905	1.75419	0.686516	0.16335
ENSMUSG00000117371	Gm50019	0	-2.72016	0.350519	0.0168848	2.72016	0.350519	0.455289		ENSMUSG00000113001	Gm40538	0	-2.53279	0.754034	0.00452433	2.53279	0.754034	0.122609		ENSMUSG00000016496	Cd274	0	-1.75419	0.691614	0.0225905	1.75419	0.691614	0.160136
ENSMUSG00000047150	1700001C19Rik	0	-2.72016	0.350519	0.0168848	2.72016	0.350519	0.455289		ENSMUSG00000007682	Dio2	0	-2.53279	0.754034	0.00452433	2.53279	0.754034	0.122609		ENSMUSG00000030877	Mfsd13b	0	-1.75419	0.700358	0.0225905	1.75419	0.700358	0.15468
ENSMUSG00000095407	Tmem200c	0	-2.72016	0.350519	0.0168848	2.72016	0.350519	0.455289		ENSMUSG00000100975	Gm28875	0	-2.53279	0.754034	0.00452433	2.53279	0.754034	0.122609		ENSMUSG00000110246	C130073E24Rik	0	-1.75419	0.70065	0.0225905	1.75419	0.70065	0.154499
ENSMUSG00000117628	Gm50012	0	-2.72016	0.350519	0.0168848	2.72016	0.350519	0.455289		ENSMUSG00000086319	Gm16087	0	-2.53279	0.754034	0.00452433	2.53279	0.754034	0.122609		ENSMUSG00000020785	Camkk1	0	-1.75419	0.70065	0.0225905	1.75419	0.70065	0.154499
ENSMUSG00000092182	Gm20407	0	-2.72016	0.350519	0.0168848	2.72016	0.350519	0.455289		ENSMUSG00000097081	Gm10425	0	-2.53279	0.754034	0.00452433	2.53279	0.754034	0.122609		ENSMUSG00000035258	Abi3bp	0	-1.75419	0.70065	0.0225905	1.75419	0.70065	0.154499
ENSMUSG00000056380	Gpr50	0	-2.72016	0.350519	0.0168848	2.72016	0.350519	0.455289		ENSMUSG00000056553	Ptprn2	0	-2.53279	0.754034	0.00452433	2.53279	0.754034	0.122609		ENSMUSG00000040693	Slco4c1	0	-1.75419	0.70219	0.0225905	1.75419	0.70219	0.153545
ENSMUSG00000118239	Gm50107	0	-2.72016	0.354533	0.0168848	2.72016	0.354533	0.450343		ENSMUSG00000113576	Gm47658	0	-2.53279	0.754034	0.00452433	2.53279	0.754034	0.122609		ENSMUSG00000087249	Gm16062	0	-1.75419	0.704676	0.0225905	1.75419	0.704676	0.15201
ENSMUSG00000106719	Gm42556	0	-2.72016	0.355727	0.0168848	2.72016	0.355727	0.448884		ENSMUSG00000114080	Gm47661	0	-2.53279	0.754034	0.00452433	2.53279	0.754034	0.122609		ENSMUSG00000072494	Ppp1r3e	0	-1.75419	0.710105	0.0225905	1.75419	0.710105	0.148678
ENSMUSG00000051243	Islr2	0.00340899	-2.72016	0.356742	0.0393978	2.72016	0.356742	0.447645		ENSMUSG00000094248	Hist1h2ao	0	-2.53279	0.754034	0.00452433	2.53279	0.754034	0.122609		ENSMUSG00000044997	E130304I02Rik	0	-1.75419	0.710722	0.0225905	1.75419	0.710722	0.1483
ENSMUSG00000097222	1010001N08Rik	0	-2.72016	0.356742	0.0168848	2.72016	0.356742	0.447645		ENSMUSG00000021415	4933417A18Rik	0	-2.53279	0.754034	0.00452433	2.53279	0.754034	0.122609		ENSMUSG00000109783	Gm45338	0	-1.75419	0.715138	0.0225905	1.75419	0.715138	0.14561
ENSMUSG00000092482	Gm20531	0	-2.72016	0.358808	0.0168848	2.72016	0.358808	0.445138		ENSMUSG00000054258	Gm5082	0	-2.53279	0.754034	0.00452433	2.53279	0.754034	0.122609		ENSMUSG00000074340	Ovgp1	0	-1.75419	0.719513	0.0225905	1.75419	0.719513	0.142961
ENSMUSG00000015627	Gata5	0	-2.72016	0.360774	0.0168848	2.72016	0.360774	0.442765		ENSMUSG00000097326	A330048O09Rik	0	-2.53279	0.754034	0.00452433	2.53279	0.754034	0.122609		ENSMUSG00000029762	Akr1b8	0	-1.75419	0.723933	0.0225905	1.75419	0.723933	0.140302
ENSMUSG00000115771	Gm49312	0	-2.72016	0.36787	0.0168848	2.72016	0.36787	0.434306		ENSMUSG00000114073	Gm30302	0	-2.53279	0.754034	0.00452433	2.53279	0.754034	0.122609		ENSMUSG00000097393	D030068K23Rik	0	-1.75419	0.727951	0.0225905	1.75419	0.727951	0.137898
ENSMUSG00000046056	Sbsn	0	-2.72016	0.369447	0.0168848	2.72016	0.369447	0.432448		ENSMUSG00000097495	Gm26651	0	-2.53279	0.754034	0.00452433	2.53279	0.754034	0.122609		ENSMUSG00000112527	Gm35696	0	-1.75419	0.730385	0.0225905	1.75419	0.730385	0.136448
ENSMUSG00000087386	Gm15637	0	-2.72016	0.371623	0.0168848	2.72016	0.371623	0.429898		ENSMUSG00000025877	Hk3	0	-2.53279	0.754034	0.00452433	2.53279	0.754034	0.122609		ENSMUSG00000068877	Selenbp2	0	-1.75419	0.73305	0.0225905	1.75419	0.73305	0.134866
ENSMUSG00000030209	Grin2b	0	-2.72016	0.372965	0.0168848	2.72016	0.372965	0.428332		ENSMUSG00000048904	Neurog1	0	-2.53279	0.754034	0.00452433	2.53279	0.754034	0.122609		ENSMUSG00000085004	5430427M07Rik	0	-1.75419	0.746572	0.0225905	1.75419	0.746572	0.126928
ENSMUSG00000020216	Jsrp1	0	-2.72016	0.375195	0.0168848	2.72016	0.375195	0.425743		ENSMUSG00000114384	4930455J16Rik	0	-2.53279	0.754034	0.00452433	2.53279	0.754034	0.122609		ENSMUSG00000036330	Slc18a1	0	-1.75419	0.751231	0.0225905	1.75419	0.751231	0.124227
ENSMUSG00000112968	Gm48530	0	-2.72016	0.375887	0.0168848	2.72016	0.375887	0.424943		ENSMUSG00000114218	Gm47423	0	-2.53279	0.754034	0.00452433	2.53279	0.754034	0.122609		ENSMUSG00000110863	Gm34655	0	-1.75419	0.751231	0.0225905	1.75419	0.751231	0.124227
ENSMUSG00000025375	Aatk	0	-2.72016	0.375935	0.0168848	2.72016	0.375935	0.424887		ENSMUSG00000114566	Gm48500	0	-2.53279	0.754034	0.00452433	2.53279	0.754034	0.122609		ENSMUSG00000025911	Adhfe1	0	-1.75419	0.755592	0.0225905	1.75419	0.755592	0.121712
ENSMUSG00000025934	Gsta3	0	-2.72016	0.376075	0.0168848	2.72016	0.376075	0.424726		ENSMUSG00000050345	4930486L24Rik	0	-2.53279	0.754034	0.00452433	2.53279	0.754034	0.122609		ENSMUSG00000114131	Gm47460	0	-1.75419	0.756838	0.0225905	1.75419	0.756838	0.120997
ENSMUSG00000086283	2810433D01Rik	0	-2.72016	0.376781	0.0168848	2.72016	0.376781	0.423911		ENSMUSG00000113124	Gm47193	0	-2.53279	0.754034	0.00452433	2.53279	0.754034	0.122609		ENSMUSG00000065968	Ifitm7	0	-1.75419	0.766418	0.0225905	1.75419	0.766418	0.115534
ENSMUSG00000117880	Gm34517	0	-2.72016	0.379583	0.0168848	2.72016	0.379583	0.420693		ENSMUSG00000114616	Gm26754	0	-2.53279	0.754034	0.00452433	2.53279	0.754034	0.122609		ENSMUSG00000033419	Snap91	0	-1.75419	0.778268	0.0225905	1.75419	0.778268	0.108871
ENSMUSG00000097440	Gm6277	0	-2.72016	0.380417	0.0168848	2.72016	0.380417	0.41974		ENSMUSG00000113324	Gm48819	0	-2.53279	0.754034	0.00452433	2.53279	0.754034	0.122609		ENSMUSG00000102018	Iqank1	0.00806442	-1.75419	0.783554	0.0496991	1.75419	0.783554	0.105931
ENSMUSG00000101698	Gm29562	0	-2.72016	0.381545	0.0168848	2.72016	0.381545	0.418455		ENSMUSG00000099639	1700084F23Rik	0	-2.53279	0.754034	0.00452433	2.53279	0.754034	0.122609		ENSMUSG00000086216	Gm13610	0	-1.75419	0.890547	0.0225905	1.75419	0.890547	0.050343
ENSMUSG00000078630	Tomt	0	-2.72016	0.381895	0.0168848	2.72016	0.381895	0.418056		ENSMUSG00000113794	Gm36607	0	-2.53279	0.754034	0.00452433	2.53279	0.754034	0.122609		ENSMUSG00000114354	Gm34961	0	-1.75419	0.907298	0.0225905	1.75419	0.907298	0.0422501
ENSMUSG00000085847	Gm14540	0	-2.72016	0.383592	0.0168848	2.72016	0.383592	0.416131		ENSMUSG00000113358	1700112M02Rik	0	-2.53279	0.754034	0.00452433	2.53279	0.754034	0.122609		ENSMUSG00000021071	Trim9	0	-1.75419	0.908181	0.0225905	1.75419	0.908181	0.0418276
ENSMUSG00000074529	Zfp972	0	-2.72016	0.38404	0.0168848	2.72016	0.38404	0.415624		ENSMUSG00000098087	Gm17750	0	-2.53279	0.754034	0.00452433	2.53279	0.754034	0.122609		ENSMUSG00000022053	Ebf2	0.00806442	-1.75419	0.92032	0.0496991	1.75419	0.92032	0.0360613
ENSMUSG00000029299	Abcg3	0	-2.72016	0.385419	0.0168848	2.72016	0.385419	0.414067		ENSMUSG00000113647	Gm47210	0	-2.53279	0.754034	0.00452433	2.53279	0.754034	0.122609		ENSMUSG00000025370	Cdh9	0	-1.75419	0.920499	0.0225905	1.75419	0.920499	0.0359769
ENSMUSG00000046844	Vat1l	0	-2.72016	0.386469	0.0168848	2.72016	0.386469	0.412886		ENSMUSG00000114534	Gm32004	0	-2.53279	0.754034	0.00452433	2.53279	0.754034	0.122609		ENSMUSG00000086054	Hnf1aos1	0	-1.75419	0.923435	0.0225905	1.75419	0.923435	0.0345938
ENSMUSG00000085488	4930557F10Rik	0.00340899	-2.72016	0.386999	0.0393978	2.72016	0.386999	0.41229		ENSMUSG00000114613	Gm10732	0	-2.53279	0.754034	0.00452433	2.53279	0.754034	0.122609		ENSMUSG00000002324	Rec8	0	-1.75419	0.923435	0.0225905	1.75419	0.923435	0.0345938
ENSMUSG00000091119	Ccdc152	0	-2.72016	0.387636	0.0168848	2.72016	0.387636	0.411576		ENSMUSG00000095609	Gm21188	0	-2.53279	0.754034	0.00452433	2.53279	0.754034	0.122609		ENSMUSG00000042514	Klhl14	0	-1.75419	0.923435	0.0225905	1.75419	0.923435	0.0345938
ENSMUSG00000024619	Cdx1	0	-2.72016	0.388215	0.0168848	2.72016	0.388215	0.410928		ENSMUSG00000097278	Gm26650	0	-2.53279	0.754034	0.00452433	2.53279	0.754034	0.122609		ENSMUSG00000026959	Grin1	0	-1.75419	1	0.0225905	1.75419	1	0
ENSMUSG00000031958	Ldhd	0	-2.72016	0.388246	0.0168848	2.72016	0.388246	0.410893		ENSMUSG00000095295	Gm3488	0	-2.53279	0.754034	0.00452433	2.53279	0.754034	0.122609		ENSMUSG00000037625	Cldn11	0	-1.75419	1	0.0225905	1.75419	1	0
ENSMUSG00000107384	Gm42557	0	-2.72016	0.388685	0.0168848	2.72016	0.388685	0.410402		ENSMUSG00000096904	Gm3591	0	-2.53279	0.754034	0.00452433	2.53279	0.754034	0.122609		ENSMUSG00000033633	Clec18a	0	-1.75419	1	0.0225905	1.75419	1	0
ENSMUSG00000071561	Cstdc5	0	-2.72016	0.389523	0.0168848	2.72016	0.389523	0.409467		ENSMUSG00000114352	4931407E12Rik	0	-2.53279	0.754034	0.00452433	2.53279	0.754034	0.122609		ENSMUSG00000034402	Kcnh5	0	-1.75419	1	0.0225905	1.75419	1	0
ENSMUSG00000000202	Btbd17	0	-2.72016	0.39957	0.0168848	2.72016	0.39957	0.398407		ENSMUSG00000097002	Gm2670	0	-2.53279	0.754034	0.00452433	2.53279	0.754034	0.122609		ENSMUSG00000114483	Gm49144	0	-1.75419	1	0.0225905	1.75419	1	0
ENSMUSG00000089794	Gm16337	0	-2.72016	0.401304	0.0168848	2.72016	0.401304	0.396527		ENSMUSG00000118437	CT009536.1	0	-2.53279	0.754034	0.00452433	2.53279	0.754034	0.122609		ENSMUSG00000055109	Gm15155	0	-1.75419	1	0.0225905	1.75419	1	0
ENSMUSG00000042401	Crtac1	0	-2.72016	0.401416	0.0168848	2.72016	0.401416	0.396406		ENSMUSG00000114553	Gm7644	0	-2.53279	0.754034	0.00452433	2.53279	0.754034	0.122609		ENSMUSG00000031434	Morc4	0.0564509	-1.78394	0.133882	0.216869	1.78394	0.133882	0.873277
ENSMUSG00000090223	Pcp4	0	-2.72016	0.402338	0.0168848	2.72016	0.402338	0.395409		ENSMUSG00000041479	Syt15	0	-2.53279	0.754034	0.00452433	2.53279	0.754034	0.122609		ENSMUSG00000044433	Camsap3	0.0403221	-1.79372	0.0575624	0.162652	1.79372	0.0575624	1.23986
ENSMUSG00000038770	Kpna7	0	-2.72016	0.410096	0.0168848	2.72016	0.410096	0.387114		ENSMUSG00000037798	Mat1a	0	-2.53279	0.754034	0.00452433	2.53279	0.754034	0.122609		ENSMUSG00000008393	Carhsp1	0.0403221	-1.79372	0.0575624	0.162652	1.79372	0.0575624	1.23986
ENSMUSG00000116850	Gm49742	0	-2.72016	0.410096	0.0168848	2.72016	0.410096	0.387114		ENSMUSG00000086124	A530076I17Rik	0	-2.53279	0.754034	0.00452433	2.53279	0.754034	0.122609		ENSMUSG00000096054	Syne1	0.0403221	-1.79372	0.123602	0.162652	1.79372	0.123602	0.907973
ENSMUSG00000100009	Gm7967	0	-2.72016	0.410677	0.0168848	2.72016	0.410677	0.3865		ENSMUSG00000115756	Gm49519	0	-2.53279	0.754034	0.00452433	2.53279	0.754034	0.122609		ENSMUSG00000032251	Irak1bp1	0.0322577	-1.8015	0.0811991	0.135543	1.8015	0.0811991	1.09045
ENSMUSG00000116718	Gm49668	0	-2.72016	0.411841	0.0168848	2.72016	0.411841	0.385271		ENSMUSG00000040759	Cmtm5	0	-2.53279	0.754034	0.00452433	2.53279	0.754034	0.122609		ENSMUSG00000079710	Gm3448	0.0322577	-1.8015	0.0966944	0.135543	1.8015	0.0966944	1.0146
ENSMUSG00000017943	Gdap1l1	0	-2.72016	0.417447	0.0168848	2.72016	0.417447	0.379398		ENSMUSG00000086341	Gm15932	0	-2.53279	0.754034	0.00452433	2.53279	0.754034	0.122609		ENSMUSG00000030559	Rab38	0.0322577	-1.8015	0.348436	0.135543	1.8015	0.348436	0.457877
ENSMUSG00000097023	Mir9-3hg	0	-2.72016	0.419358	0.0168848	2.72016	0.419358	0.377415		ENSMUSG00000040380	Cbln3	0	-2.53279	0.754034	0.00452433	2.53279	0.754034	0.122609		ENSMUSG00000011254	Thg1l	0.0241932	-1.81309	0.171797	0.108434	1.81309	0.171797	0.764984
ENSMUSG00000003206	Ebi3	0	-2.72016	0.419543	0.0168848	2.72016	0.419543	0.377223		ENSMUSG00000114345	Gm10873	0	-2.53279	0.754034	0.00452433	2.53279	0.754034	0.122609		ENSMUSG00000038732	Mboat1	0.0241932	-1.81309	0.217978	0.108434	1.81309	0.217978	0.661587
ENSMUSG00000036357	Gpr101	0	-2.72016	0.42017	0.0168848	2.72016	0.42017	0.376575		ENSMUSG00000084951	Mipepos	0	-2.53279	0.754034	0.00452433	2.53279	0.754034	0.122609		ENSMUSG00000061186	Sfmbt2	0.0241932	-1.81309	0.251695	0.108434	1.81309	0.251695	0.599125
ENSMUSG00000085279	Gm15965	0	-2.72016	0.420504	0.0168848	2.72016	0.420504	0.37623		ENSMUSG00000098088	Gm26916	0	-2.53279	0.754034	0.00452433	2.53279	0.754034	0.122609		ENSMUSG00000048416	Mlf1	0.0241932	-1.81309	0.295916	0.108434	1.81309	0.295916	0.528832
ENSMUSG00000031853	Map3k21	0	-2.72016	0.42235	0.0168848	2.72016	0.42235	0.374327		ENSMUSG00000090374	Gm17232	0	-2.53279	0.754034	0.00452433	2.53279	0.754034	0.122609		ENSMUSG00000048960	Prex2	0.0241932	-1.81309	0.446158	0.108434	1.81309	0.446158	0.350511
ENSMUSG00000079017	Ifi27l2a	0	-2.72016	0.423076	0.0168848	2.72016	0.423076	0.373581		ENSMUSG00000061356	Nuggc	0	-2.53279	0.754034	0.00452433	2.53279	0.754034	0.122609		ENSMUSG00000035365	Parpbp	0.0887086	-1.8322	0.0759101	0.338858	1.8322	0.0759101	1.1197
ENSMUSG00000109156	Gm45194	0	-2.72016	0.424398	0.0168848	2.72016	0.424398	0.372227		ENSMUSG00000114621	Gm31107	0	-2.53279	0.754034	0.00452433	2.53279	0.754034	0.122609		ENSMUSG00000027344	Fsip1	0.0161288	-1.8322	0.222183	0.0813258	1.8322	0.222183	0.65329
ENSMUSG00000099994	1700024B18Rik	0	-2.72016	0.427418	0.0168848	2.72016	0.427418	0.369148		ENSMUSG00000115542	Gm49046	0	-2.53279	0.754034	0.00452433	2.53279	0.754034	0.122609		ENSMUSG00000032295	Man2c1	0.0161288	-1.8322	0.222183	0.0813258	1.8322	0.222183	0.65329
ENSMUSG00000085207	Gm11767	0	-2.72016	0.42806	0.0168848	2.72016	0.42806	0.368495		ENSMUSG00000089707	Slain1os	0	-2.53279	0.754034	0.00452433	2.53279	0.754034	0.122609		ENSMUSG00000050107	Haspin	0.0161288	-1.8322	0.222183	0.0813258	1.8322	0.222183	0.65329
ENSMUSG00000047094	Ofcc1	0	-2.72016	0.428137	0.0168848	2.72016	0.428137	0.368417		ENSMUSG00000110080	Gm6145	0	-2.53279	0.754034	0.00452433	2.53279	0.754034	0.122609		ENSMUSG00000004500	Zfp324	0.0161288	-1.8322	0.225824	0.0813258	1.8322	0.225824	0.646229
ENSMUSG00000084840	Gm11468	0	-2.72016	0.429323	0.0168848	2.72016	0.429323	0.367216		ENSMUSG00000115639	4930404K13Rik	0	-2.53279	0.754034	0.00452433	2.53279	0.754034	0.122609		ENSMUSG00000047759	Hs3st3a1	0.0161288	-1.8322	0.247923	0.0813258	1.8322	0.247923	0.605682
ENSMUSG00000102802	Mgam2-ps	0	-2.72016	0.434012	0.0168848	2.72016	0.434012	0.362499		ENSMUSG00000089771	Gm16311	0	-2.53279	0.754034	0.00452433	2.53279	0.754034	0.122609		ENSMUSG00000038168	P3h2	0.0161288	-1.8322	0.325487	0.0813258	1.8322	0.325487	0.487466
ENSMUSG00000085222	Gm13974	0	-2.72016	0.436311	0.0168848	2.72016	0.436311	0.360203		ENSMUSG00000089647	Gm2245	0	-2.53279	0.754034	0.00452433	2.53279	0.754034	0.122609		ENSMUSG00000023913	Pla2g7	0.0161288	-1.8322	0.470236	0.0813258	1.8322	0.470236	0.327685
ENSMUSG00000114121	Gm47728	0	-2.72016	0.438538	0.0168848	2.72016	0.438538	0.357993		ENSMUSG00000115240	Gm5144	0	-2.53279	0.754034	0.00452433	2.53279	0.754034	0.122609		ENSMUSG00000029032	Arhgef16	0.0322577	-1.8473	0.0851285	0.140061	1.8473	0.0851285	1.06993
ENSMUSG00000020865	Abcc3	0	-2.72016	0.443992	0.0168848	2.72016	0.443992	0.352625		ENSMUSG00000115485	Gm49126	0	-2.53279	0.754034	0.00452433	2.53279	0.754034	0.122609		ENSMUSG00000006154	Eps8l1	0.0322577	-1.8473	0.134977	0.140061	1.8473	0.134977	0.86974
ENSMUSG00000072941	Sod3	0	-2.72016	0.45423	0.0168848	2.72016	0.45423	0.342724		ENSMUSG00000115204	Gm36642	0	-2.53279	0.754034	0.00452433	2.53279	0.754034	0.122609		ENSMUSG00000040118	Cacna2d1	0.0322577	-1.8473	0.161076	0.140061	1.8473	0.161076	0.79297
ENSMUSG00000053930	Shisa6	0	-2.72016	0.457545	0.0168848	2.72016	0.457545	0.339566		ENSMUSG00000115526	4930413F20Rik	0	-2.53279	0.754034	0.00452433	2.53279	0.754034	0.122609		ENSMUSG00000040183	Ankrd6	0.0403221	-1.86967	0.0835972	0.171688	1.86967	0.0835972	1.07781
ENSMUSG00000034009	Rxfp1	0	-2.72016	0.458756	0.0168848	2.72016	0.458756	0.338418		ENSMUSG00000022330	Osr2	0	-2.53279	0.754034	0.00452433	2.53279	0.754034	0.122609		ENSMUSG00000004044	Cavin1	0.0241932	-1.86967	0.118036	0.112953	1.86967	0.118036	0.927986
ENSMUSG00000038216	Pnmt	0	-2.72016	0.465578	0.0168848	2.72016	0.465578	0.332008		ENSMUSG00000072618	Gm10384	0	-2.53279	0.754034	0.00452433	2.53279	0.754034	0.122609		ENSMUSG00000101812	D530049I02Rik	0.00806442	-1.86967	0.329665	0.0542172	1.86967	0.329665	0.481928
ENSMUSG00000018634	Crhr1	0	-2.72016	0.485353	0.0168848	2.72016	0.485353	0.313942		ENSMUSG00000115009	G930009F23Rik	0	-2.53279	0.754034	0.00452433	2.53279	0.754034	0.122609		ENSMUSG00000108435	Gm45051	0.00806442	-1.86967	0.329665	0.0542172	1.86967	0.329665	0.481928
ENSMUSG00000087625	4930419G24Rik	0	-2.72016	0.485839	0.0168848	2.72016	0.485839	0.313508		ENSMUSG00000115142	Gm33251	0	-2.53279	0.754034	0.00452433	2.53279	0.754034	0.122609		ENSMUSG00000014778	Fhod1	0.00806442	-1.86967	0.329665	0.0542172	1.86967	0.329665	0.481928
ENSMUSG00000050901	Mtnr1b	0	-2.72016	0.486159	0.0168848	2.72016	0.486159	0.313222		ENSMUSG00000056332	Gm16294	0	-2.53279	0.754034	0.00452433	2.53279	0.754034	0.122609		ENSMUSG00000019872	Smpdl3a	0.00806442	-1.86967	0.329665	0.0542172	1.86967	0.329665	0.481928
ENSMUSG00000112610	Gm30165	0	-2.72016	0.491334	0.0168848	2.72016	0.491334	0.308623		ENSMUSG00000115339	Gm48913	0	-2.53279	0.754034	0.00452433	2.53279	0.754034	0.122609		ENSMUSG00000025582	Nptx1	0.00806442	-1.86967	0.329665	0.0542172	1.86967	0.329665	0.481928
ENSMUSG00000097915	A330009N23Rik	0	-2.72016	0.497027	0.0168848	2.72016	0.497027	0.30362		ENSMUSG00000053749	Gm9920	0	-2.53279	0.754034	0.00452433	2.53279	0.754034	0.122609		ENSMUSG00000063727	Tnfrsf11b	0.00806442	-1.86967	0.329665	0.0542172	1.86967	0.329665	0.481928
ENSMUSG00000028024	Enpep	0	-2.72016	0.501203	0.0168848	2.72016	0.501203	0.299987		ENSMUSG00000055748	Gsdmc4	0	-2.53279	0.754034	0.00452433	2.53279	0.754034	0.122609		ENSMUSG00000022900	Ildr1	0.00806442	-1.86967	0.329665	0.0542172	1.86967	0.329665	0.481928
ENSMUSG00000000805	Car4	0	-2.72016	0.501203	0.0168848	2.72016	0.501203	0.299987		ENSMUSG00000015001	Oc90	0	-2.53279	0.754034	0.00452433	2.53279	0.754034	0.122609		ENSMUSG00000044026	Slc35g1	0.00806442	-1.86967	0.329665	0.0542172	1.86967	0.329665	0.481928
ENSMUSG00000025196	Cpn1	0	-2.72016	0.507317	0.0168848	2.72016	0.507317	0.294721		ENSMUSG00000022602	Arc	0	-2.53279	0.754034	0.00452433	2.53279	0.754034	0.122609		ENSMUSG00000107385	C330024D21Rik	0.00806442	-1.86967	0.358932	0.0542172	1.86967	0.358932	0.444987
ENSMUSG00000032487	Ptgs2	0	-2.72016	0.509279	0.0168848	2.72016	0.509279	0.293044		ENSMUSG00000047728	Ly6g2	0	-2.53279	0.754034	0.00452433	2.53279	0.754034	0.122609		ENSMUSG00000040009	Gnaz	0.00806442	-1.86967	0.399254	0.0542172	1.86967	0.399254	0.398751
ENSMUSG00000109877	Gm45609	0	-2.72016	0.511923	0.0168848	2.72016	0.511923	0.290795		ENSMUSG00000071713	Csf2rb	0	-2.53279	0.754034	0.00452433	2.53279	0.754034	0.122609		ENSMUSG00000006675	P4htm	0.00806442	-1.86967	0.436854	0.0542172	1.86967	0.436854	0.359664
ENSMUSG00000109644	0610005C13Rik	0	-2.72016	0.516618	0.0168848	2.72016	0.516618	0.286831		ENSMUSG00000033006	Sox10	0	-2.53279	0.754034	0.00452433	2.53279	0.754034	0.122609		ENSMUSG00000087097	4930586N03Rik	0.00806442	-1.86967	0.456824	0.0542172	1.86967	0.456824	0.340251
ENSMUSG00000020090	Npffr1	0	-2.72016	0.523866	0.0168848	2.72016	0.523866	0.28078		ENSMUSG00000044216	Kcnj4	0	-2.53279	0.754034	0.00452433	2.53279	0.754034	0.122609		ENSMUSG00000032186	Tmod2	0.00806442	-1.86967	0.470929	0.0542172	1.86967	0.470929	0.327045
ENSMUSG00000036790	Slitrk2	0	-2.72016	0.534039	0.0168848	2.72016	0.534039	0.272427		ENSMUSG00000115976	Gm31462	0	-2.53279	0.754034	0.00452433	2.53279	0.754034	0.122609		ENSMUSG00000042761	Mrap2	0.00806442	-1.86967	0.510324	0.0542172	1.86967	0.510324	0.292154
ENSMUSG00000109327	Gm44995	0	-2.72016	0.557701	0.0168848	2.72016	0.557701	0.253599		ENSMUSG00000022445	Cyp2d26	0	-2.53279	0.754034	0.00452433	2.53279	0.754034	0.122609		ENSMUSG00000097342	Gm26618	0.0483865	-1.88544	0.077533	0.203315	1.88544	0.077533	1.11051
ENSMUSG00000107563	4930587E11Rik	0	-2.72016	0.562035	0.0168848	2.72016	0.562035	0.250237		ENSMUSG00000058099	Nfam1	0	-2.53279	0.754034	0.00452433	2.53279	0.754034	0.122609		ENSMUSG00000024899	Papss2	0.0483865	-1.88544	0.0966995	0.203315	1.88544	0.0966995	1.01458
ENSMUSG00000019900	Rfx6	0	-2.72016	0.584884	0.0168848	2.72016	0.584884	0.23293		ENSMUSG00000090964	Gm17206	0	-2.53279	0.754034	0.00452433	2.53279	0.754034	0.122609		ENSMUSG00000052852	Reep1	0.0322577	-1.8917	0.202093	0.144579	1.8917	0.202093	0.694448
ENSMUSG00000049037	Clec4a1	0	-2.72016	0.610697	0.0168848	2.72016	0.610697	0.214174		ENSMUSG00000116396	Gm20556	0	-2.53279	0.754034	0.00452433	2.53279	0.754034	0.122609		ENSMUSG00000020974	Pole2	0.0403221	-1.9062	0.0533759	0.176206	1.9062	0.0533759	1.27265
ENSMUSG00000031881	Cdh16	0	-2.72016	0.610697	0.0168848	2.72016	0.610697	0.214174		ENSMUSG00000023484	Prph	0	-2.53279	0.754034	0.00452433	2.53279	0.754034	0.122609		ENSMUSG00000066894	Vsig10	0.0403221	-1.9062	0.0572843	0.176206	1.9062	0.0572843	1.24196
ENSMUSG00000021490	Slc34a1	0	-2.72016	0.610697	0.0168848	2.72016	0.610697	0.214174		ENSMUSG00000116010	Gm36026	0	-2.53279	0.754034	0.00452433	2.53279	0.754034	0.122609		ENSMUSG00000038775	Vill	0.0161288	-1.9062	0.171041	0.0858439	1.9062	0.171041	0.766899
ENSMUSG00000032839	Trpc1	0.00681797	-2.83564	0.0790089	0.0675391	2.83564	0.0790089	1.10232		ENSMUSG00000116091	Gm49479	0	-2.53279	0.754034	0.00452433	2.53279	0.754034	0.122609		ENSMUSG00000018217	Pmp22	0.0403221	-1.9062	0.175895	0.176206	1.9062	0.175895	0.754747
ENSMUSG00000010476	Ebf3	0.0136359	-2.85766	0.130017	0.118193	2.85766	0.130017	0.885999		ENSMUSG00000022487	Gtsf1	0	-2.53279	0.754034	0.00452433	2.53279	0.754034	0.122609		ENSMUSG00000000489	Pdgfb	0.0161288	-1.9062	0.201894	0.0858439	1.9062	0.201894	0.694876
ENSMUSG00000036098	Myrf	0.00340899	-2.89008	0.0586709	0.045026	2.89008	0.0586709	1.23158		ENSMUSG00000115936	4833415N18Rik	0	-2.53279	0.754034	0.00452433	2.53279	0.754034	0.122609		ENSMUSG00000045257	Morn2	0.0161288	-1.9062	0.263118	0.0858439	1.9062	0.263118	0.57985
ENSMUSG00000038152	5033430I15Rik	0.00340899	-2.89008	0.0861274	0.045026	2.89008	0.0861274	1.06486		ENSMUSG00000041566	Tssk1	0	-2.53279	0.754034	0.00452433	2.53279	0.754034	0.122609		ENSMUSG00000087143	A830082K12Rik	0.0161288	-1.9062	0.379228	0.0858439	1.9062	0.379228	0.421099
ENSMUSG00000025964	Adam23	0.00340899	-2.89008	0.0933674	0.045026	2.89008	0.0933674	1.0298		ENSMUSG00000043008	Klhl6	0	-2.53279	0.754034	0.00452433	2.53279	0.754034	0.122609		ENSMUSG00000000690	Hoxb6	0.0161288	-1.9062	0.648131	0.0858439	1.9062	0.648131	0.188337
ENSMUSG00000021732	Fgf10	0.00340899	-2.89008	0.124106	0.045026	2.89008	0.124106	0.906209		ENSMUSG00000116290	Gm49518	0	-2.53279	0.754034	0.00452433	2.53279	0.754034	0.122609		ENSMUSG00000020493	Prr11	0.0564509	-1.92412	0.0601306	0.239459	1.92412	0.0601306	1.2209
ENSMUSG00000086386	Gm12108	0.00340899	-2.89008	0.130793	0.045026	2.89008	0.130793	0.883417		ENSMUSG00000038094	Atp13a4	0	-2.53279	0.754034	0.00452433	2.53279	0.754034	0.122609		ENSMUSG00000034748	Sirt6	0.0241932	-1.92412	0.09269	0.117471	1.92412	0.09269	1.03297
ENSMUSG00000025909	Sntg1	0.00340899	-2.89008	0.141481	0.045026	2.89008	0.141481	0.849302		ENSMUSG00000116951	Gm49756	0	-2.53279	0.754034	0.00452433	2.53279	0.754034	0.122609		ENSMUSG00000024620	Pdgfrb	0.0241932	-1.92412	0.151903	0.117471	1.92412	0.151903	0.818434
ENSMUSG00000086782	E130102H24Rik	0.00340899	-3.04209	0.0604795	0.0506543	3.04209	0.0604795	1.21839		ENSMUSG00000116946	Gm41442	0	-2.53279	0.754034	0.00452433	2.53279	0.754034	0.122609		ENSMUSG00000026399	Cd55	0.0241932	-1.92412	0.154574	0.117471	1.92412	0.154574	0.810864
ENSMUSG00000030519	Apba2	0.00681797	-3.04209	0.0733213	0.0787956	3.04209	0.0733213	1.13477		ENSMUSG00000095620	Csta2	0	-2.53279	0.754034	0.00452433	2.53279	0.754034	0.122609		ENSMUSG00000097462	9530026P05Rik	0.0241932	-1.92412	0.167675	0.117471	1.92412	0.167675	0.77553
ENSMUSG00000026109	Tmeff2	0.00340899	-3.04209	0.0900121	0.0506543	3.04209	0.0900121	1.0457		ENSMUSG00000086237	Gm15591	0	-2.53279	0.754034	0.00452433	2.53279	0.754034	0.122609		ENSMUSG00000024940	Ltbp3	0.0322577	-1.93477	0.0510045	0.149097	1.93477	0.0510045	1.29239
ENSMUSG00000085125	Gm16070	0	-3.04209	0.186271	0.022513	3.04209	0.186271	0.729856		ENSMUSG00000022755	Adgrg7	0	-2.53279	0.754034	0.00452433	2.53279	0.754034	0.122609		ENSMUSG00000000275	Trim25	0.0322577	-1.93477	0.0931746	0.149097	1.93477	0.0931746	1.0307
ENSMUSG00000097745	AI115009	0	-3.04209	0.186271	0.022513	3.04209	0.186271	0.729856		ENSMUSG00000086827	4930461C15Rik	0	-2.53279	0.754034	0.00452433	2.53279	0.754034	0.122609		ENSMUSG00000025762	Larp1b	0.0322577	-1.93477	0.109981	0.149097	1.93477	0.109981	0.958683
ENSMUSG00000039158	Akna	0	-3.04209	0.186271	0.022513	3.04209	0.186271	0.729856		ENSMUSG00000047293	Gpr15	0	-2.53279	0.754034	0.00452433	2.53279	0.754034	0.122609		ENSMUSG00000079553	Kifc1	0.0403221	-1.94182	0.0602577	0.180724	1.94182	0.0602577	1.21999
ENSMUSG00000060621	Nkpd1	0	-3.04209	0.186271	0.022513	3.04209	0.186271	0.729856		ENSMUSG00000116769	8030451O07Rik	0	-2.53279	0.754034	0.00452433	2.53279	0.754034	0.122609		ENSMUSG00000026730	Pter	0.0241932	-1.97659	0.09394	0.121989	1.97659	0.09394	1.02715
ENSMUSG00000030713	Klk7	0	-3.04209	0.186271	0.022513	3.04209	0.186271	0.729856		ENSMUSG00000116610	Gm49678	0	-2.53279	0.754034	0.00452433	2.53279	0.754034	0.122609		ENSMUSG00000047446	Arl4a	0.0564509	-1.97659	0.114505	0.248496	1.97659	0.114505	0.941176
ENSMUSG00000109936	Gm45889	0	-3.04209	0.186271	0.022513	3.04209	0.186271	0.729856		ENSMUSG00000022931	Krtap15	0	-2.53279	0.754034	0.00452433	2.53279	0.754034	0.122609		ENSMUSG00000041920	Slc16a6	0.0161288	-1.97659	0.130563	0.0903621	1.97659	0.130563	0.884179
ENSMUSG00000020101	Vsir	0	-3.04209	0.186271	0.022513	3.04209	0.186271	0.729856		ENSMUSG00000085637	1700048M11Rik	0	-2.53279	0.754034	0.00452433	2.53279	0.754034	0.122609		ENSMUSG00000116116	Gm671	0.0161288	-1.97659	0.137286	0.0903621	1.97659	0.137286	0.862375
ENSMUSG00000048978	Nrsn1	0	-3.04209	0.186271	0.022513	3.04209	0.186271	0.729856		ENSMUSG00000116927	Gm30881	0	-2.53279	0.754034	0.00452433	2.53279	0.754034	0.122609		ENSMUSG00000014329	Bicc1	0.0403221	-1.97659	0.175279	0.185242	1.97659	0.175279	0.75627
ENSMUSG00000116607	4930534H18Rik	0	-3.04209	0.186271	0.022513	3.04209	0.186271	0.729856		ENSMUSG00000116644	4933426B08Rik	0	-2.53279	0.754034	0.00452433	2.53279	0.754034	0.122609		ENSMUSG00000106432	Gm43259	0.00806442	-1.97659	0.252641	0.0587353	1.97659	0.252641	0.597497
ENSMUSG00000031297	Slc7a3	0	-3.04209	0.186271	0.022513	3.04209	0.186271	0.729856		ENSMUSG00000023829	Slc22a1	0	-2.53279	0.754034	0.00452433	2.53279	0.754034	0.122609		ENSMUSG00000038807	Rap1gap2	0.00806442	-1.97659	0.252641	0.0587353	1.97659	0.252641	0.597497
ENSMUSG00000037813	D630003M21Rik	0	-3.04209	0.187102	0.022513	3.04209	0.187102	0.727922		ENSMUSG00000116801	Gm38551	0	-2.53279	0.754034	0.00452433	2.53279	0.754034	0.122609		ENSMUSG00000060477	Irak2	0.00806442	-1.97659	0.255559	0.0587353	1.97659	0.255559	0.592509
ENSMUSG00000007653	Gabrb2	0	-3.04209	0.188695	0.022513	3.04209	0.188695	0.72424		ENSMUSG00000116655	Gm35455	0	-2.53279	0.754034	0.00452433	2.53279	0.754034	0.122609		ENSMUSG00000087201	Gm15261	0.00806442	-1.97659	0.298429	0.0587353	1.97659	0.298429	0.525159
ENSMUSG00000097766	5730420D15Rik	0	-3.04209	0.193756	0.022513	3.04209	0.193756	0.712745		ENSMUSG00000079700	Fpr3	0	-2.53279	0.754034	0.00452433	2.53279	0.754034	0.122609		ENSMUSG00000022440	C1qtnf6	0.00806442	-1.97659	0.336671	0.0587353	1.97659	0.336671	0.472794
ENSMUSG00000110663	Gm39157	0	-3.04209	0.199214	0.022513	3.04209	0.199214	0.70068		ENSMUSG00000091859	Vmn2r100	0	-2.53279	0.754034	0.00452433	2.53279	0.754034	0.122609		ENSMUSG00000039954	Stk32a	0.0161288	-1.97659	0.446335	0.0903621	1.97659	0.446335	0.350339
ENSMUSG00000086039	Gm12227	0	-3.04209	0.204125	0.022513	3.04209	0.204125	0.690103		ENSMUSG00000115842	Gm49092	0	-2.53279	0.754034	0.00452433	2.53279	0.754034	0.122609		ENSMUSG00000026124	Cfc1	0	-1.97659	0.478773	0.0271086	1.97659	0.478773	0.31987
ENSMUSG00000112019	Gm48748	0	-3.04209	0.208889	0.022513	3.04209	0.208889	0.680085		ENSMUSG00000043747	1520401A03Rik	0	-2.53279	0.754034	0.00452433	2.53279	0.754034	0.122609		ENSMUSG00000062319	Gm10115	0	-1.97659	0.478773	0.0271086	1.97659	0.478773	0.31987
ENSMUSG00000086799	4930502E09Rik	0	-3.04209	0.209456	0.022513	3.04209	0.209456	0.678908		ENSMUSG00000041062	Mslnl	0	-2.53279	0.754034	0.00452433	2.53279	0.754034	0.122609		ENSMUSG00000026786	Apbb1ip	0	-1.97659	0.478773	0.0271086	1.97659	0.478773	0.31987
ENSMUSG00000049946	BC030500	0	-3.04209	0.210339	0.022513	3.04209	0.210339	0.67708		ENSMUSG00000087693	Gm16191	0	-2.53279	0.754034	0.00452433	2.53279	0.754034	0.122609		ENSMUSG00000015093	Clic3	0	-1.97659	0.478773	0.0271086	1.97659	0.478773	0.31987
ENSMUSG00000063704	Mapk15	0	-3.04209	0.213241	0.022513	3.04209	0.213241	0.67113		ENSMUSG00000091614	Gm17657	0	-2.53279	0.754034	0.00452433	2.53279	0.754034	0.122609		ENSMUSG00000049922	Slc35c1	0	-1.97659	0.478773	0.0271086	1.97659	0.478773	0.31987
ENSMUSG00000022454	Nell2	0	-3.04209	0.213596	0.022513	3.04209	0.213596	0.670406		ENSMUSG00000079563	Pglyrp2	0	-2.53279	0.754034	0.00452433	2.53279	0.754034	0.122609		ENSMUSG00000027716	Trpc3	0	-1.97659	0.478773	0.0271086	1.97659	0.478773	0.31987
ENSMUSG00000043342	Hoxd9	0	-3.04209	0.215148	0.022513	3.04209	0.215148	0.667263		ENSMUSG00000073424	Cyp4f15	0	-2.53279	0.754034	0.00452433	2.53279	0.754034	0.122609		ENSMUSG00000027832	Ptx3	0	-1.97659	0.478773	0.0271086	1.97659	0.478773	0.31987
ENSMUSG00000003410	Elavl3	0	-3.04209	0.217894	0.022513	3.04209	0.217894	0.661755		ENSMUSG00000054666	Olfr63	0	-2.53279	0.754034	0.00452433	2.53279	0.754034	0.122609		ENSMUSG00000041423	Paqr6	0	-1.97659	0.478773	0.0271086	1.97659	0.478773	0.31987
ENSMUSG00000112481	Gm29684	0	-3.04209	0.227535	0.022513	3.04209	0.227535	0.642952		ENSMUSG00000024334	H2-Oa	0	-2.53279	0.754034	0.00452433	2.53279	0.754034	0.122609		ENSMUSG00000041912	Tdrkh	0	-1.97659	0.478773	0.0271086	1.97659	0.478773	0.31987
ENSMUSG00000110980	Gm47204	0	-3.04209	0.230951	0.022513	3.04209	0.230951	0.63648		ENSMUSG00000037548	H2-DMb2	0	-2.53279	0.754034	0.00452433	2.53279	0.754034	0.122609		ENSMUSG00000097204	Gm17690	0	-1.97659	0.478773	0.0271086	1.97659	0.478773	0.31987
ENSMUSG00000022840	Adcy5	0	-3.04209	0.241228	0.022513	3.04209	0.241228	0.617573		ENSMUSG00000024338	Psmb8	0	-2.53279	0.754034	0.00452433	2.53279	0.754034	0.122609		ENSMUSG00000048796	Cyb561d1	0	-1.97659	0.478773	0.0271086	1.97659	0.478773	0.31987
ENSMUSG00000063239	Grm4	0	-3.04209	0.241228	0.022513	3.04209	0.241228	0.617573		ENSMUSG00000007034	Slc44a4	0	-2.53279	0.754034	0.00452433	2.53279	0.754034	0.122609		ENSMUSG00000029073	Cptp	0	-1.97659	0.478773	0.0271086	1.97659	0.478773	0.31987
ENSMUSG00000049115	Agtr1a	0	-3.04209	0.241997	0.022513	3.04209	0.241997	0.616189		ENSMUSG00000007033	Hspa1l	0	-2.53279	0.754034	0.00452433	2.53279	0.754034	0.122609		ENSMUSG00000029844	Hoxa1	0	-1.97659	0.478773	0.0271086	1.97659	0.478773	0.31987
ENSMUSG00000031554	Adam5	0	-3.04209	0.245032	0.022513	3.04209	0.245032	0.610778		ENSMUSG00000073413	Ly6g6d	0	-2.53279	0.754034	0.00452433	2.53279	0.754034	0.122609		ENSMUSG00000100680	1810044D09Rik	0	-1.97659	0.478773	0.0271086	1.97659	0.478773	0.31987
ENSMUSG00000024663	Rab3il1	0	-3.04209	0.245759	0.022513	3.04209	0.245759	0.609491		ENSMUSG00000090588	Gm9573	0	-2.53279	0.754034	0.00452433	2.53279	0.754034	0.122609		ENSMUSG00000030103	Bhlhe40	0	-1.97659	0.478773	0.0271086	1.97659	0.478773	0.31987
ENSMUSG00000024105	Themis3	0	-3.04209	0.249816	0.022513	3.04209	0.249816	0.602379		ENSMUSG00000073402	Gm8909	0	-2.53279	0.754034	0.00452433	2.53279	0.754034	0.122609		ENSMUSG00000078815	Cacng6	0	-1.97659	0.478773	0.0271086	1.97659	0.478773	0.31987
ENSMUSG00000023034	Nr4a1	0	-3.04209	0.25549	0.022513	3.04209	0.25549	0.592626		ENSMUSG00000036492	Rnf39	0	-2.53279	0.754034	0.00452433	2.53279	0.754034	0.122609		ENSMUSG00000036854	Hspb6	0	-1.97659	0.478773	0.0271086	1.97659	0.478773	0.31987
ENSMUSG00000093806	Asmt	0	-3.04209	0.260118	0.022513	3.04209	0.260118	0.584829		ENSMUSG00000015599	Ttbk1	0	-2.53279	0.754034	0.00452433	2.53279	0.754034	0.122609		ENSMUSG00000060402	Chst8	0	-1.97659	0.478773	0.0271086	1.97659	0.478773	0.31987
ENSMUSG00000058589	Anks1b	0	-3.04209	0.262007	0.022513	3.04209	0.262007	0.581686		ENSMUSG00000010592	Dazl	0	-2.53279	0.754034	0.00452433	2.53279	0.754034	0.122609		ENSMUSG00000100510	Hand2os1	0	-1.97659	0.478773	0.0271086	1.97659	0.478773	0.31987
ENSMUSG00000038782	1700028J19Rik	0	-3.04209	0.269972	0.022513	3.04209	0.269972	0.568682		ENSMUSG00000117076	Gm41600	0	-2.53279	0.754034	0.00452433	2.53279	0.754034	0.122609		ENSMUSG00000086680	Gm11592	0	-1.97659	0.478773	0.0271086	1.97659	0.478773	0.31987
ENSMUSG00000093383	Gm20642	0	-3.04209	0.271235	0.022513	3.04209	0.271235	0.566654		ENSMUSG00000117033	Gm49912	0	-2.53279	0.754034	0.00452433	2.53279	0.754034	0.122609		ENSMUSG00000112150	9530018F02Rik	0	-1.97659	0.478773	0.0271086	1.97659	0.478773	0.31987
ENSMUSG00000026170	Cyp27a1	0	-3.04209	0.295896	0.022513	3.04209	0.295896	0.52886		ENSMUSG00000098552	Gm27217	0	-2.53279	0.754034	0.00452433	2.53279	0.754034	0.122609		ENSMUSG00000021187	Tc2n	0	-1.97659	0.478773	0.0271086	1.97659	0.478773	0.31987
ENSMUSG00000099923	1700105P06Rik	0	-3.04209	0.311912	0.022513	3.04209	0.311912	0.505968		ENSMUSG00000091390	Gm17168	0	-2.53279	0.754034	0.00452433	2.53279	0.754034	0.122609		ENSMUSG00000021411	Pxdc1	0	-1.97659	0.478773	0.0271086	1.97659	0.478773	0.31987
ENSMUSG00000097028	Ptgs2os	0	-3.04209	0.312082	0.022513	3.04209	0.312082	0.505731		ENSMUSG00000117100	A330072L02Rik	0	-2.53279	0.754034	0.00452433	2.53279	0.754034	0.122609		ENSMUSG00000038651	Sycp2l	0	-1.97659	0.478773	0.0271086	1.97659	0.478773	0.31987
ENSMUSG00000085631	9630028H03Rik	0	-3.04209	0.314409	0.022513	3.04209	0.314409	0.502505		ENSMUSG00000086594	Nudt12os	0	-2.53279	0.754034	0.00452433	2.53279	0.754034	0.122609		ENSMUSG00000093979	Gm2237	0	-1.97659	0.478773	0.0271086	1.97659	0.478773	0.31987
ENSMUSG00000026976	Pax8	0	-3.04209	0.329916	0.022513	3.04209	0.329916	0.481597		ENSMUSG00000117191	Gm49853	0	-2.53279	0.754034	0.00452433	2.53279	0.754034	0.122609		ENSMUSG00000079737	3110001I22Rik	0	-1.97659	0.478773	0.0271086	1.97659	0.478773	0.31987
ENSMUSG00000026986	Hnmt	0	-3.04209	0.332354	0.022513	3.04209	0.332354	0.478398		ENSMUSG00000045506	A930002H24Rik	0	-2.53279	0.754034	0.00452433	2.53279	0.754034	0.122609		ENSMUSG00000024937	Ehbp1l1	0	-1.97659	0.478773	0.0271086	1.97659	0.478773	0.31987
ENSMUSG00000070498	Tmem132b	0	-3.04209	0.345337	0.022513	3.04209	0.345337	0.461757		ENSMUSG00000117004	Gm38593	0	-2.53279	0.754034	0.00452433	2.53279	0.754034	0.122609		ENSMUSG00000022184	Fbxo4	0	-1.97659	0.478874	0.0271086	1.97659	0.478874	0.319779
ENSMUSG00000057716	Tmem178b	0	-3.04209	0.35439	0.022513	3.04209	0.35439	0.450519		ENSMUSG00000097888	Gm26682	0	-2.53279	0.754034	0.00452433	2.53279	0.754034	0.122609		ENSMUSG00000105324	Gm42705	0	-1.97659	0.4797	0.0271086	1.97659	0.4797	0.31903
ENSMUSG00000116987	Gm49625	0	-3.04209	0.389298	0.022513	3.04209	0.389298	0.409718		ENSMUSG00000061802	Armc4	0	-2.53279	0.754034	0.00452433	2.53279	0.754034	0.122609		ENSMUSG00000029757	Dync1i1	0	-1.97659	0.481102	0.0271086	1.97659	0.481102	0.317762
ENSMUSG00000025020	Slit1	0	-3.04209	0.417447	0.022513	3.04209	0.417447	0.379398		ENSMUSG00000117608	AC103362.1	0	-2.53279	0.754034	0.00452433	2.53279	0.754034	0.122609		ENSMUSG00000030898	Cckbr	0	-1.97659	0.483614	0.0271086	1.97659	0.483614	0.315501
ENSMUSG00000022311	Csmd3	0.00340899	-3.04209	0.423958	0.0506543	3.04209	0.423958	0.372677		ENSMUSG00000087170	1700001G01Rik	0	-2.53279	0.754034	0.00452433	2.53279	0.754034	0.122609		ENSMUSG00000101320	Gm28529	0	-1.97659	0.483795	0.0271086	1.97659	0.483795	0.315339
ENSMUSG00000022829	Stxbp5l	0	-3.04209	0.508796	0.022513	3.04209	0.508796	0.293457		ENSMUSG00000043168	4930426D05Rik	0	-2.53279	0.754034	0.00452433	2.53279	0.754034	0.122609		ENSMUSG00000107422	Gm44129	0	-1.97659	0.485323	0.0271086	1.97659	0.485323	0.313969
ENSMUSG00000055254	Ntrk2	0	-3.04209	0.512391	0.022513	3.04209	0.512391	0.290398		ENSMUSG00000044719	E230025N22Rik	0	-2.53279	0.754034	0.00452433	2.53279	0.754034	0.122609		ENSMUSG00000090509	Sfta2	0	-1.97659	0.514633	0.0271086	1.97659	0.514633	0.288502
ENSMUSG00000035910	Dcdc2a	0	-3.04209	0.514798	0.022513	3.04209	0.514798	0.288363		ENSMUSG00000117719	Gm50214	0	-2.53279	0.754034	0.00452433	2.53279	0.754034	0.122609		ENSMUSG00000116114	Gm35853	0	-1.97659	0.518499	0.0271086	1.97659	0.518499	0.285252
ENSMUSG00000044646	Zbtb7c	0.00681797	-3.1352	0.119146	0.0844238	3.1352	0.119146	0.923921		ENSMUSG00000117792	4930588A03Rik	0	-2.53279	0.754034	0.00452433	2.53279	0.754034	0.122609		ENSMUSG00000038932	Tcfl5	0	-1.97659	0.533099	0.0271086	1.97659	0.533099	0.273192
ENSMUSG00000084843	B230312C02Rik	0	-3.30512	0.0941753	0.0281413	3.30512	0.0941753	1.02606		ENSMUSG00000098284	A330093E20Rik	0	-2.53279	0.754034	0.00452433	2.53279	0.754034	0.122609		ENSMUSG00000104737	Gm42937	0	-1.97659	0.54262	0.0271086	1.97659	0.54262	0.265504
ENSMUSG00000110373	Gm42303	0	-3.30512	0.0941753	0.0281413	3.30512	0.0941753	1.02606		ENSMUSG00000118267	G630055G22Rik	0	-2.53279	0.754034	0.00452433	2.53279	0.754034	0.122609		ENSMUSG00000008461	Fut1	0	-1.97659	0.547732	0.0271086	1.97659	0.547732	0.261432
ENSMUSG00000066107	Gm12666	0	-3.30512	0.0941753	0.0281413	3.30512	0.0941753	1.02606		ENSMUSG00000118017	Gm29966	0	-2.53279	0.754034	0.00452433	2.53279	0.754034	0.122609		ENSMUSG00000085315	A430018G15Rik	0	-1.97659	0.548755	0.0271086	1.97659	0.548755	0.260621
ENSMUSG00000029819	Npy	0	-3.30512	0.0941753	0.0281413	3.30512	0.0941753	1.02606		ENSMUSG00000024517	Grp	0	-2.53279	0.754034	0.00452433	2.53279	0.754034	0.122609		ENSMUSG00000085720	Gm7854	0.00806442	-1.97659	0.552208	0.0587353	1.97659	0.552208	0.257897
ENSMUSG00000072575	Eddm3b	0	-3.30512	0.0941753	0.0281413	3.30512	0.0941753	1.02606		ENSMUSG00000086824	4930448D08Rik	0	-2.53279	0.754034	0.00452433	2.53279	0.754034	0.122609		ENSMUSG00000037005	Xpnpep2	0	-1.97659	0.564124	0.0271086	1.97659	0.564124	0.248625
ENSMUSG00000053821	Gm9922	0	-3.30512	0.0941753	0.0281413	3.30512	0.0941753	1.02606		ENSMUSG00000097666	A330094K24Rik	0	-2.53279	0.754034	0.00452433	2.53279	0.754034	0.122609		ENSMUSG00000028492	Saxo1	0	-1.97659	0.571918	0.0271086	1.97659	0.571918	0.242666
ENSMUSG00000026628	Atf3	0	-3.30512	0.103977	0.0281413	3.30512	0.103977	0.983061		ENSMUSG00000024553	Galr1	0	-2.53279	0.754034	0.00452433	2.53279	0.754034	0.122609		ENSMUSG00000048865	Arhgap30	0	-1.97659	0.576841	0.0271086	1.97659	0.576841	0.238944
ENSMUSG00000052776	Oas1a	0	-3.30512	0.104094	0.0281413	3.30512	0.104094	0.982574		ENSMUSG00000024857	Cabp2	0	-2.53279	0.754034	0.00452433	2.53279	0.754034	0.122609		ENSMUSG00000074219	Gm10644	0	-1.97659	0.783554	0.0271086	1.97659	0.783554	0.105931
ENSMUSG00000000435	Myf5	0	-3.30512	0.104094	0.0281413	3.30512	0.104094	0.982574		ENSMUSG00000117861	1810058N15Rik	0	-2.53279	0.754034	0.00452433	2.53279	0.754034	0.122609		ENSMUSG00000116976	4930500H12Rik	0	-1.97659	0.783554	0.0271086	1.97659	0.783554	0.105931
ENSMUSG00000023982	Guca1a	0	-3.30512	0.113063	0.0281413	3.30512	0.113063	0.946679		ENSMUSG00000032773	Chrm1	0	-2.53279	0.754034	0.00452433	2.53279	0.754034	0.122609		ENSMUSG00000048764	Tmprss11f	0	-1.97659	0.924504	0.0271086	1.97659	0.924504	0.0340913
ENSMUSG00000028310	Ppp3r2	0	-3.30512	0.114686	0.0281413	3.30512	0.114686	0.940491		ENSMUSG00000050815	Olfr1441	0	-2.53279	0.754034	0.00452433	2.53279	0.754034	0.122609		ENSMUSG00000036196	Slc26a8	0	-1.97659	0.924504	0.0271086	1.97659	0.924504	0.0340913
ENSMUSG00000046856	Gpr1	0	-3.30512	0.125435	0.0281413	3.30512	0.125435	0.901582		ENSMUSG00000118021	Gm50130	0	-2.53279	0.754034	0.00452433	2.53279	0.754034	0.122609		ENSMUSG00000039539	Sgcz	0	-1.97659	1	0.0271086	1.97659	1	0
ENSMUSG00000024987	Cyp26a1	0	-3.30512	0.129038	0.0281413	3.30512	0.129038	0.889282		ENSMUSG00000118092	Gm50445	0	-2.53279	0.754034	0.00452433	2.53279	0.754034	0.122609		ENSMUSG00000061080	Lsamp	0.161288	-1.99608	0.257942	0.668679	1.99608	0.257942	0.588478
ENSMUSG00000118126	Gm32341	0	-3.30512	0.129388	0.0281413	3.30512	0.129388	0.888105		ENSMUSG00000117964	Gm36043	0	-2.53279	0.754034	0.00452433	2.53279	0.754034	0.122609		ENSMUSG00000027827	Kcnab1	0.0483865	-2.0343	0.201203	0.225905	2.0343	0.201203	0.696366
ENSMUSG00000038517	Tbkbp1	0	-3.30512	0.133579	0.0281413	3.30512	0.133579	0.874261		ENSMUSG00000087303	Lipo2	0	-2.53279	0.754034	0.00452433	2.53279	0.754034	0.122609		ENSMUSG00000066720	Cldn9	0.0161288	-2.0437	0.100703	0.0948802	2.0437	0.100703	0.996958
ENSMUSG00000117647	Gm49969	0	-3.30512	0.151767	0.0281413	3.30512	0.151767	0.818822		ENSMUSG00000024803	Ankrd1	0	-2.53279	0.754034	0.00452433	2.53279	0.754034	0.122609		ENSMUSG00000059326	Csf2ra	0.0161288	-2.0437	0.100703	0.0948802	2.0437	0.100703	0.996958
ENSMUSG00000016496	Cd274	0	-3.30512	0.152581	0.0281413	3.30512	0.152581	0.816499		ENSMUSG00000069554	I830134H01Rik	0	-2.53279	0.754034	0.00452433	2.53279	0.754034	0.122609		ENSMUSG00000028007	Snx7	0.0161288	-2.0437	0.105344	0.0948802	2.0437	0.105344	0.977391
ENSMUSG00000072494	Ppp1r3e	0	-3.30512	0.17532	0.0281413	3.30512	0.17532	0.756168		ENSMUSG00000060613	Cyp2c70	0	-2.53279	0.754034	0.00452433	2.53279	0.754034	0.122609		ENSMUSG00000010476	Ebf3	0.0161288	-2.0437	0.783554	0.0948802	2.0437	0.783554	0.105931
ENSMUSG00000028766	Alpl	0	-3.30512	0.185838	0.0281413	3.30512	0.185838	0.730866		ENSMUSG00000048120	Entpd1	0	-2.53279	0.754034	0.00452433	2.53279	0.754034	0.122609		ENSMUSG00000028525	Pde4b	0.096773	-2.05375	0.0510045	0.42922	2.05375	0.0510045	1.29239
ENSMUSG00000068877	Selenbp2	0	-3.30512	0.186271	0.0281413	3.30512	0.186271	0.729856		ENSMUSG00000117796	Gm35406	0	-2.53279	0.754034	0.00452433	2.53279	0.754034	0.122609		ENSMUSG00000029070	Mxra8	0.0241932	-2.07612	0.0812051	0.131025	2.07612	0.0812051	1.09042
ENSMUSG00000065968	Ifitm7	0	-3.30512	0.200716	0.0281413	3.30512	0.200716	0.697417		ENSMUSG00000025216	Lbx1	0	-2.53279	0.754034	0.00452433	2.53279	0.754034	0.122609		ENSMUSG00000054000	Tusc1	0.00806442	-2.07612	0.192044	0.0632534	2.07612	0.192044	0.7166
ENSMUSG00000045064	Zc2hc1c	0	-3.30512	0.203966	0.0281413	3.30512	0.203966	0.690443		ENSMUSG00000079258	Calhm1	0	-2.53279	0.754034	0.00452433	2.53279	0.754034	0.122609		ENSMUSG00000046295	Ankle1	0.00806442	-2.07612	0.192044	0.0632534	2.07612	0.192044	0.7166
ENSMUSG00000040610	Tlx3	0	-3.30512	0.235055	0.0281413	3.30512	0.235055	0.62883		ENSMUSG00000117896	AA387883	0	-2.53279	0.754034	0.00452433	2.53279	0.754034	0.122609		ENSMUSG00000068037	Mas1	0.00806442	-2.07612	0.192044	0.0632534	2.07612	0.192044	0.7166
ENSMUSG00000020679	Hnf1b	0	-3.30512	0.236419	0.0281413	3.30512	0.236419	0.626318		ENSMUSG00000097636	Mirt1	0	-2.53279	0.754034	0.00452433	2.53279	0.754034	0.122609		ENSMUSG00000026094	Stk17b	0.00806442	-2.07612	0.19572	0.0632534	2.07612	0.19572	0.708365
ENSMUSG00000087333	Gm13652	0	-3.30512	0.243327	0.0281413	3.30512	0.243327	0.613809		ENSMUSG00000118178	Gm32932	0	-2.53279	0.754034	0.00452433	2.53279	0.754034	0.122609		ENSMUSG00000078677	Gm10974	0.00806442	-2.07612	0.258688	0.0632534	2.07612	0.258688	0.587224
ENSMUSG00000025370	Cdh9	0	-3.30512	0.261232	0.0281413	3.30512	0.261232	0.582973		ENSMUSG00000094649	Gm7102	0	-2.53279	0.754034	0.00452433	2.53279	0.754034	0.122609		ENSMUSG00000114767	Gm46392	0.00806442	-2.07612	0.411371	0.0632534	2.07612	0.411371	0.385766
ENSMUSG00000037625	Cldn11	0	-3.30512	0.324834	0.0281413	3.30512	0.324834	0.488339		ENSMUSG00000040147	Maob	0	-2.53279	0.754034	0.00452433	2.53279	0.754034	0.122609		ENSMUSG00000029452	Tmem116	0.00806442	-2.07612	0.566923	0.0632534	2.07612	0.566923	0.246476
ENSMUSG00000033633	Clec18a	0	-3.30512	0.329916	0.0281413	3.30512	0.329916	0.481597		ENSMUSG00000071771	Rhox4b	0	-2.53279	0.754034	0.00452433	2.53279	0.754034	0.122609		ENSMUSG00000030519	Apba2	0.00806442	-2.07612	0.576179	0.0632534	2.07612	0.576179	0.239443
ENSMUSG00000032357	Tinag	0	-3.30512	0.379263	0.0281413	3.30512	0.379263	0.421059		ENSMUSG00000045330	4933402E13Rik	0	-2.53279	0.754034	0.00452433	2.53279	0.754034	0.122609		ENSMUSG00000026494	Kif26b	0.0483865	-2.0898	0.0504127	0.234941	2.0898	0.0504127	1.29746
ENSMUSG00000100303	2600014E21Rik	0	-3.30512	0.417109	0.0281413	3.30512	0.417109	0.37975		ENSMUSG00000071748	Gm14698	0	-2.53279	0.754034	0.00452433	2.53279	0.754034	0.122609		ENSMUSG00000027371	Fahd2a	0.0161288	-2.10783	0.104785	0.0993983	2.10783	0.104785	0.979702
ENSMUSG00000034295	Fhod3	0.010227	-3.4206	0.0581201	0.140706	3.4206	0.0581201	1.23567		ENSMUSG00000071738	Cldn34b3	0	-2.53279	0.754034	0.00452433	2.53279	0.754034	0.122609		ENSMUSG00000031557	Plekha2	0.0161288	-2.10783	0.104785	0.0993983	2.10783	0.104785	0.979702
ENSMUSG00000010461	Eya4	0.00681797	-3.45712	0.0551119	0.106937	3.45712	0.0551119	1.25875		ENSMUSG00000047797	Gjb1	0	-2.53279	0.754034	0.00452433	2.53279	0.754034	0.122609		ENSMUSG00000010080	Epn3	0.0161288	-2.10783	0.104785	0.0993983	2.10783	0.104785	0.979702
ENSMUSG00000060402	Chst8	0	-3.52751	0.0532229	0.0337695	3.52751	0.0532229	1.2739		ENSMUSG00000031323	Dmrtc1a	0	-2.53279	0.754034	0.00452433	2.53279	0.754034	0.122609		ENSMUSG00000024312	Wdr46	0.0161288	-2.10783	0.104785	0.0993983	2.10783	0.104785	0.979702
ENSMUSG00000020826	Nos2	0	-3.52751	0.0644167	0.0337695	3.52751	0.0644167	1.191		ENSMUSG00000097953	Gm26952	0	-2.53279	0.754034	0.00452433	2.53279	0.754034	0.122609		ENSMUSG00000023032	Slc4a8	0.0161288	-2.10783	0.110172	0.0993983	2.10783	0.110172	0.95793
ENSMUSG00000029757	Dync1i1	0	-3.52751	0.0649964	0.0337695	3.52751	0.0649964	1.18711		ENSMUSG00000087620	5330434G04Rik	0	-2.53279	0.754034	0.00452433	2.53279	0.754034	0.122609		ENSMUSG00000055862	Izumo4	0.0161288	-2.10783	0.117331	0.0993983	2.10783	0.117331	0.930588
ENSMUSG00000032177	Pde4a	0	-3.52751	0.0654844	0.0337695	3.52751	0.0654844	1.18386		ENSMUSG00000073008	Gpr174	0	-2.53279	0.754034	0.00452433	2.53279	0.754034	0.122609		ENSMUSG00000053550	Shisa7	0.0161288	-2.10783	0.130212	0.0993983	2.10783	0.130212	0.885349
ENSMUSG00000018899	Irf1	0	-3.52751	0.066123	0.0337695	3.52751	0.066123	1.17965		ENSMUSG00000031241	Tbx22	0	-2.53279	0.754034	0.00452433	2.53279	0.754034	0.122609		ENSMUSG00000034173	Zbed5	0.0161288	-2.10783	0.134137	0.0993983	2.10783	0.134137	0.87245
ENSMUSG00000033355	Rtp4	0	-3.52751	0.0796044	0.0337695	3.52751	0.0796044	1.09906		ENSMUSG00000031250	Tnmd	0	-2.53279	0.754034	0.00452433	2.53279	0.754034	0.122609		ENSMUSG00000024366	Gfra3	0.0161288	-2.10783	0.348674	0.0993983	2.10783	0.348674	0.457581
ENSMUSG00000031636	Pdlim3	0	-3.52751	0.110564	0.0337695	3.52751	0.110564	0.956385		ENSMUSG00000009596	Taf7l	0	-2.53279	0.754034	0.00452433	2.53279	0.754034	0.122609		ENSMUSG00000019899	Lama2	0.0725797	-2.15108	0.20359	0.352412	2.15108	0.20359	0.691243
ENSMUSG00000032854	Ugt8a	0	-3.52751	0.111258	0.0337695	3.52751	0.111258	0.953667		ENSMUSG00000087024	B230119M05Rik	0	-2.53279	0.754034	0.00452433	2.53279	0.754034	0.122609		ENSMUSG00000032359	Ctsh	0.0161288	-2.16923	0.0794496	0.103916	2.16923	0.0794496	1.09991
ENSMUSG00000116976	4930500H12Rik	0	-3.52751	0.17532	0.0337695	3.52751	0.17532	0.756168		ENSMUSG00000057000	Nxf3	0	-2.53279	0.754034	0.00452433	2.53279	0.754034	0.122609		ENSMUSG00000022054	Nefm	0.0161288	-2.16923	0.0794496	0.103916	2.16923	0.0794496	1.09991
ENSMUSG00000048764	Tmprss11f	0	-3.52751	0.222693	0.0337695	3.52751	0.222693	0.652293		ENSMUSG00000031271	Serpina7	0	-2.53279	0.754034	0.00452433	2.53279	0.754034	0.122609		ENSMUSG00000036545	Adamts2	0.00806442	-2.16923	0.199528	0.0677715	2.16923	0.199528	0.699996
ENSMUSG00000036196	Slc26a8	0	-3.52751	0.226174	0.0337695	3.52751	0.226174	0.645558		ENSMUSG00000031285	Dcx	0	-2.53279	0.754034	0.00452433	2.53279	0.754034	0.122609		ENSMUSG00000002504	Slc9a3r2	0.00806442	-2.16923	0.199528	0.0677715	2.16923	0.199528	0.699996
ENSMUSG00000026380	Tfcp2l1	0	-3.52751	0.245906	0.0337695	3.52751	0.245906	0.609231		ENSMUSG00000087505	Gm15241	0	-2.53279	0.754034	0.00452433	2.53279	0.754034	0.122609		ENSMUSG00000033174	Mgll	0.00806442	-2.16923	0.204531	0.0677715	2.16923	0.204531	0.689241
ENSMUSG00000000560	Gabra2	0	-3.52751	0.345797	0.0337695	3.52751	0.345797	0.461179		ENSMUSG00000031354	Amelx	0	-2.53279	0.754034	0.00452433	2.53279	0.754034	0.122609		ENSMUSG00000018339	Gpx3	0.00806442	-2.16923	0.289501	0.0677715	2.16923	0.289501	0.53835
ENSMUSG00000053626	Tll1	0	-3.52751	0.456262	0.0337695	3.52751	0.456262	0.340786		ENSMUSG00000079808	AC168977.1	0	-2.53279	0.754034	0.00452433	2.53279	0.754034	0.122609		ENSMUSG00000026872	Zeb2	0.0161288	-2.16923	0.295916	0.103916	2.16923	0.295916	0.528832
ENSMUSG00000063681	Crb1	0	-3.72016	0.05519	0.0393978	3.72016	0.05519	1.25814		ENSMUSG00000079222	AC132444.1	0	-2.53279	0.754034	0.00452433	2.53279	0.754034	0.122609		ENSMUSG00000028369	Svep1	0.00806442	-2.16923	0.312743	0.0677715	2.16923	0.312743	0.504813
ENSMUSG00000024261	Syt4	0	-3.72016	0.0582295	0.0393978	3.72016	0.0582295	1.23486		ENSMUSG00000096237	CT868723.1	0	-2.53279	0.754034	0.00452433	2.53279	0.754034	0.122609		ENSMUSG00000018983	E2f2	0.00806442	-2.16923	0.320075	0.0677715	2.16923	0.320075	0.494749
ENSMUSG00000021136	Smoc1	0	-3.72016	0.0969146	0.0393978	3.72016	0.0969146	1.01361		ENSMUSG00000034422	Parp14	0.00779515	-2.64827	0.155373	0.054292	2.64827	0.155373	0.808624		ENSMUSG00000026100	Mstn	0	-2.16923	0.363767	0.0316267	2.16923	0.363767	0.439177
ENSMUSG00000034127	Tspan8	0	-3.72016	0.19712	0.0393978	3.72016	0.19712	0.705268		ENSMUSG00000021700	Rab3c	0.00623612	-2.67029	0.122247	0.0452433	2.67029	0.122247	0.912762		ENSMUSG00000026564	Dusp27	0	-2.16923	0.363767	0.0316267	2.16923	0.363767	0.439177
ENSMUSG00000055471	Alk	0	-3.89008	0.060309	0.045026	3.89008	0.060309	1.21962		ENSMUSG00000040969	Arhgef38	0.00623612	-2.67029	0.299783	0.0452433	2.67029	0.299783	0.523193		ENSMUSG00000047250	Ptgs1	0	-2.16923	0.363767	0.0316267	2.16923	0.363767	0.439177
ENSMUSG00000025810	Nrp1	0	-3.89008	0.0632284	0.045026	3.89008	0.0632284	1.19909		ENSMUSG00000055978	Fut2	0.00467709	-2.70271	0.149609	0.0361946	2.70271	0.149609	0.825042		ENSMUSG00000106371	9530097N15Rik	0	-2.16923	0.363767	0.0316267	2.16923	0.363767	0.439177
ENSMUSG00000055978	Fut2	0	-3.89008	0.0704474	0.045026	3.89008	0.0704474	1.15213		ENSMUSG00000001166	Oas1c	0.00467709	-2.70271	0.237154	0.0361946	2.70271	0.237154	0.62497		ENSMUSG00000059816	Shisal2a	0	-2.16923	0.363767	0.0316267	2.16923	0.363767	0.439177
ENSMUSG00000022269	2011-03-01	0	-3.89008	0.350519	0.045026	3.89008	0.350519	0.455289		ENSMUSG00000026124	Cfc1	0.00311806	-2.75518	0.090107	0.027146	2.75518	0.090107	1.04524		ENSMUSG00000029162	Khk	0	-2.16923	0.363767	0.0316267	2.16923	0.363767	0.439177
ENSMUSG00000073514	Dok6	0	-4.04209	0.0523846	0.0506543	4.04209	0.0523846	1.2808		ENSMUSG00000058498	Rnf207	0.00311806	-2.75518	0.090107	0.027146	2.75518	0.090107	1.04524		ENSMUSG00000036553	Sh3tc1	0	-2.16923	0.363767	0.0316267	2.16923	0.363767	0.439177
ENSMUSG00000054162	Spock3	0	-4.04209	0.0573793	0.0506543	4.04209	0.0573793	1.24124		ENSMUSG00000078815	Cacng6	0.00311806	-2.75518	0.090107	0.027146	2.75518	0.090107	1.04524		ENSMUSG00000029596	Sdsl	0	-2.16923	0.363767	0.0316267	2.16923	0.363767	0.439177
ENSMUSG00000118002	Gm4107	0	-4.04209	0.0896162	0.0506543	4.04209	0.0896162	1.04761		ENSMUSG00000036854	Hspb6	0.00311806	-2.75518	0.090107	0.027146	2.75518	0.090107	1.04524		ENSMUSG00000041301	Cftr	0	-2.16923	0.363767	0.0316267	2.16923	0.363767	0.439177
ENSMUSG00000022112	Gpc5	0	-6.11248	0.111769	0.230758	6.11248	0.111769	0.95168		ENSMUSG00000060402	Chst8	0.00311806	-2.75518	0.090107	0.027146	2.75518	0.090107	1.04524		ENSMUSG00000029923	Rab19	0	-2.16923	0.363767	0.0316267	2.16923	0.363767	0.439177
										ENSMUSG00000100510	Hand2os1	0.00311806	-2.75518	0.090107	0.027146	2.75518	0.090107	1.04524		ENSMUSG00000031098	Syt8	0	-2.16923	0.363767	0.0316267	2.16923	0.363767	0.439177
										ENSMUSG00000032177	Pde4a	0.00311806	-2.75518	0.090107	0.027146	2.75518	0.090107	1.04524		ENSMUSG00000005357	Slc1a6	0	-2.16923	0.363767	0.0316267	2.16923	0.363767	0.439177
										ENSMUSG00000044037	Als2cl	0.00311806	-2.75518	0.090107	0.027146	2.75518	0.090107	1.04524		ENSMUSG00000112627	4933412E12Rik	0	-2.16923	0.363767	0.0316267	2.16923	0.363767	0.439177
										ENSMUSG00000040447	Spns2	0.00311806	-2.75518	0.090107	0.027146	2.75518	0.090107	1.04524		ENSMUSG00000018973	Hoxb1	0	-2.16923	0.363767	0.0316267	2.16923	0.363767	0.439177
										ENSMUSG00000006784	Ttc25	0.00311806	-2.75518	0.090107	0.027146	2.75518	0.090107	1.04524		ENSMUSG00000047040	Prr15l	0	-2.16923	0.363767	0.0316267	2.16923	0.363767	0.439177
										ENSMUSG00000096039	D830030K20Rik	0.00311806	-2.75518	0.090107	0.027146	2.75518	0.090107	1.04524		ENSMUSG00000113136	Gm19951	0	-2.16923	0.363767	0.0316267	2.16923	0.363767	0.439177
										ENSMUSG00000112146	Gm46210	0.00311806	-2.75518	0.107743	0.027146	2.75518	0.107743	0.967611		ENSMUSG00000085925	Rtl1	0	-2.16923	0.363767	0.0316267	2.16923	0.363767	0.439177
										ENSMUSG00000054909	Wbscr25	0.00311806	-2.75518	0.117507	0.027146	2.75518	0.117507	0.929935		ENSMUSG00000021509	Slc25a48	0	-2.16923	0.363767	0.0316267	2.16923	0.363767	0.439177
										ENSMUSG00000118383	Gm50321	0.00311806	-2.75518	0.12971	0.027146	2.75518	0.12971	0.887025		ENSMUSG00000022610	Mapk12	0	-2.16923	0.363767	0.0316267	2.16923	0.363767	0.439177
										ENSMUSG00000031636	Pdlim3	0.00311806	-2.75518	0.144067	0.027146	2.75518	0.144067	0.841436		ENSMUSG00000043592	Unc5cl	0	-2.16923	0.363767	0.0316267	2.16923	0.363767	0.439177
										ENSMUSG00000039661	Dusp26	0.00311806	-2.75518	0.150365	0.027146	2.75518	0.150365	0.822853		ENSMUSG00000039278	Pcsk1n	0	-2.16923	0.363767	0.0316267	2.16923	0.363767	0.439177
										ENSMUSG00000116894	4930547E14Rik	0.00311806	-2.75518	0.162066	0.027146	2.75518	0.162066	0.790309		ENSMUSG00000050966	Lin28a	0	-2.16923	0.364342	0.0316267	2.16923	0.364342	0.438491
										ENSMUSG00000006362	Cbfa2t3	0.00311806	-2.75518	0.16532	0.027146	2.75518	0.16532	0.781675		ENSMUSG00000050074	Spink8	0	-2.16923	0.366072	0.0316267	2.16923	0.366072	0.436434
										ENSMUSG00000008461	Fut1	0.00311806	-2.75518	0.180092	0.027146	2.75518	0.180092	0.744505		ENSMUSG00000097572	Gm26797	0	-2.16923	0.367572	0.0316267	2.16923	0.367572	0.434658
										ENSMUSG00000000560	Gabra2	0.00311806	-2.75518	0.412183	0.027146	2.75518	0.412183	0.38491		ENSMUSG00000022429	Dmc1	0	-2.16923	0.373702	0.0316267	2.16923	0.373702	0.427474
										ENSMUSG00000032564	Cpne4	0.00623612	-2.79582	0.0829871	0.0497676	2.79582	0.0829871	1.08099		ENSMUSG00000019066	Rab3d	0	-2.16923	0.377644	0.0316267	2.16923	0.377644	0.422918
										ENSMUSG00000027375	Mal	0.00155903	-2.85472	0.195615	0.0180973	2.85472	0.195615	0.708598		ENSMUSG00000039720	Got1l1	0	-2.16923	0.378013	0.0316267	2.16923	0.378013	0.422493
										ENSMUSG00000051076	Vtcn1	0.00155903	-2.85472	0.195615	0.0180973	2.85472	0.195615	0.708598		ENSMUSG00000085105	Gm12758	0	-2.16923	0.379032	0.0316267	2.16923	0.379032	0.421324
										ENSMUSG00000105083	Gm42699	0.00155903	-2.85472	0.195615	0.0180973	2.85472	0.195615	0.708598		ENSMUSG00000091476	Catspere2	0	-2.16923	0.379153	0.0316267	2.16923	0.379153	0.421186
										ENSMUSG00000097745	AI115009	0.00155903	-2.85472	0.195615	0.0180973	2.85472	0.195615	0.708598		ENSMUSG00000043289	Mei4	0	-2.16923	0.384699	0.0316267	2.16923	0.384699	0.414879
										ENSMUSG00000056596	Trnp1	0.00155903	-2.85472	0.195615	0.0180973	2.85472	0.195615	0.708598		ENSMUSG00000113424	Gm48161	0	-2.16923	0.394038	0.0316267	2.16923	0.394038	0.404462
										ENSMUSG00000052848	C130026L21Rik	0.00155903	-2.85472	0.195615	0.0180973	2.85472	0.195615	0.708598		ENSMUSG00000060512	0610040J01Rik	0	-2.16923	0.394369	0.0316267	2.16923	0.394369	0.404097
										ENSMUSG00000045441	Gprin3	0.00155903	-2.85472	0.195615	0.0180973	2.85472	0.195615	0.708598		ENSMUSG00000117175	Gm20098	0	-2.16923	0.39741	0.0316267	2.16923	0.39741	0.400762
										ENSMUSG00000109697	Gm34030	0.00155903	-2.85472	0.195615	0.0180973	2.85472	0.195615	0.708598		ENSMUSG00000032548	Slco2a1	0	-2.16923	0.401428	0.0316267	2.16923	0.401428	0.396392
										ENSMUSG00000031872	Bean1	0.00155903	-2.85472	0.195615	0.0180973	2.85472	0.195615	0.708598		ENSMUSG00000026077	Npas2	0	-2.16923	0.402524	0.0316267	2.16923	0.402524	0.395208
										ENSMUSG00000006241	Ccdc159	0.00155903	-2.85472	0.195615	0.0180973	2.85472	0.195615	0.708598		ENSMUSG00000027500	Stmn2	0	-2.16923	0.418365	0.0316267	2.16923	0.418365	0.378444
										ENSMUSG00000032514	Ttc21a	0.00155903	-2.85472	0.195615	0.0180973	2.85472	0.195615	0.708598		ENSMUSG00000030110	Ret	0	-2.16923	0.432046	0.0316267	2.16923	0.432046	0.36447
										ENSMUSG00000032515	Csrnp1	0.00155903	-2.85472	0.195615	0.0180973	2.85472	0.195615	0.708598		ENSMUSG00000026126	Ptpn18	0	-2.16923	0.43617	0.0316267	2.16923	0.43617	0.360344
										ENSMUSG00000057948	Unc13d	0.00155903	-2.85472	0.195615	0.0180973	2.85472	0.195615	0.708598		ENSMUSG00000063681	Crb1	0	-2.16923	0.59897	0.0316267	2.16923	0.59897	0.222595
										ENSMUSG00000046157	Tmem229b	0.00155903	-2.85472	0.195615	0.0180973	2.85472	0.195615	0.708598		ENSMUSG00000056296	Synpr	0	-2.16923	0.606384	0.0316267	2.16923	0.606384	0.217252
										ENSMUSG00000063704	Mapk15	0.00155903	-2.85472	0.195615	0.0180973	2.85472	0.195615	0.708598		ENSMUSG00000024261	Syt4	0	-2.16923	0.613591	0.0316267	2.16923	0.613591	0.212121
										ENSMUSG00000117790	Gm46652	0.00155903	-2.85472	0.195615	0.0180973	2.85472	0.195615	0.708598		ENSMUSG00000085654	Gm12536	0	-2.16923	0.641474	0.0316267	2.16923	0.641474	0.192821
										ENSMUSG00000079697	Gm5751	0.00155903	-2.85472	0.195615	0.0180973	2.85472	0.195615	0.708598		ENSMUSG00000056367	Actr3b	0	-2.16923	0.651669	0.0316267	2.16923	0.651669	0.185973
										ENSMUSG00000031618	Nr3c2	0.00155903	-2.85472	0.207483	0.0180973	2.85472	0.207483	0.683017		ENSMUSG00000106423	Gm42825	0	-2.16923	0.672494	0.0316267	2.16923	0.672494	0.172312
										ENSMUSG00000015950	Ncf1	0.00155903	-2.85472	0.221267	0.0180973	2.85472	0.221267	0.655083		ENSMUSG00000112000	Gm47956	0	-2.16923	0.715276	0.0316267	2.16923	0.715276	0.145527
										ENSMUSG00000029999	Tgfa	0.00155903	-2.85472	0.232825	0.0180973	2.85472	0.232825	0.632971		ENSMUSG00000061535	C1qtnf7	0	-2.16923	0.720005	0.0316267	2.16923	0.720005	0.142664
										ENSMUSG00000024617	Camk2a	0.00155903	-2.85472	0.270166	0.0180973	2.85472	0.270166	0.56837		ENSMUSG00000005686	Ampd3	0	-2.16923	0.74756	0.0316267	2.16923	0.74756	0.126354
										ENSMUSG00000110663	Gm39157	0.00155903	-2.85472	0.276983	0.0180973	2.85472	0.276983	0.557547		ENSMUSG00000033491	Prss35	0	-2.16923	0.779565	0.0316267	2.16923	0.779565	0.108147
										ENSMUSG00000025020	Slit1	0.00155903	-2.85472	0.393924	0.0180973	2.85472	0.393924	0.404587		ENSMUSG00000112386	Gm47752	0	-2.16923	0.783554	0.0316267	2.16923	0.783554	0.105931
										ENSMUSG00000035910	Dcdc2a	0.00155903	-2.85472	0.520588	0.0180973	2.85472	0.520588	0.283506		ENSMUSG00000051243	Islr2	0	-2.16923	0.881766	0.0316267	2.16923	0.881766	0.0546467
										ENSMUSG00000022829	Stxbp5l	0.00155903	-2.85472	0.53092	0.0180973	2.85472	0.53092	0.274971		ENSMUSG00000085488	4930557F10Rik	0	-2.16923	1	0.0316267	2.16923	1	0
										ENSMUSG00000060512	0610040J01Rik	0.00311806	-2.94783	0.0531965	0.0316703	2.94783	0.0531965	1.27412		ENSMUSG00000026104	Stat1	0.0403221	-2.19898	0.050915	0.216869	2.19898	0.050915	1.29315
										ENSMUSG00000030110	Ret	0.00311806	-2.94783	0.0679679	0.0316703	2.94783	0.0679679	1.1677		ENSMUSG00000004110	Cacna1e	0.0564509	-2.21363	0.0504478	0.293677	2.21363	0.0504478	1.29716
										ENSMUSG00000027500	Stmn2	0.00311806	-2.94783	0.0816306	0.0316703	2.94783	0.0816306	1.08815		ENSMUSG00000037060	Cavin3	0.0161288	-2.22812	0.0585649	0.108434	2.22812	0.0585649	1.23236
										ENSMUSG00000042254	Cilp	0.00311806	-2.94783	0.0902532	0.0316703	2.94783	0.0902532	1.04454		ENSMUSG00000022856	Tmem41a	0.0161288	-2.22812	0.0585649	0.108434	2.22812	0.0585649	1.23236
										ENSMUSG00000026896	Ifih1	0.00311806	-2.94783	0.10537	0.0316703	2.94783	0.10537	0.977282		ENSMUSG00000051177	Plcb1	0.137095	-2.22812	0.0592372	0.673197	2.22812	0.0592372	1.22741
										ENSMUSG00000061535	C1qtnf7	0.00311806	-2.94783	0.123845	0.0316703	2.94783	0.123845	0.907123		ENSMUSG00000105199	Gm43581	0.0161288	-2.22812	0.0712527	0.108434	2.22812	0.0712527	1.1472
										ENSMUSG00000106423	Gm42825	0.00311806	-2.94783	0.135716	0.0316703	2.94783	0.135716	0.867367		ENSMUSG00000053916	Nanp	0.00806442	-2.25669	0.146112	0.0722896	2.25669	0.146112	0.835315
										ENSMUSG00000034127	Tspan8	0.00311806	-2.94783	0.259004	0.0316703	2.94783	0.259004	0.586693		ENSMUSG00000028364	Tnc	0.00806442	-2.25669	0.146112	0.0722896	2.25669	0.146112	0.835315
										ENSMUSG00000036256	Igfbp7	0.00311806	-2.94783	0.322208	0.0316703	2.94783	0.322208	0.491864		ENSMUSG00000031489	Adrb3	0.00806442	-2.25669	0.146112	0.0722896	2.25669	0.146112	0.835315
										ENSMUSG00000053559	Smagp	0.00311806	-3.11775	0.0573236	0.0361946	3.11775	0.0573236	1.24167		ENSMUSG00000079654	Prrt4	0.00806442	-2.25669	0.155557	0.0722896	2.25669	0.155557	0.808112
										ENSMUSG00000005803	Sqor	0.00155903	-3.11775	0.0902758	0.0226216	3.11775	0.0902758	1.04443		ENSMUSG00000056174	Col8a2	0.00806442	-2.25669	0.166498	0.0722896	2.25669	0.166498	0.77859
										ENSMUSG00000052776	Oas1a	0.00155903	-3.11775	0.0902758	0.0226216	3.11775	0.0902758	1.04443		ENSMUSG00000027227	Sord	0.00806442	-2.25669	0.169576	0.0722896	2.25669	0.169576	0.770635
										ENSMUSG00000070291	Ddx43	0.00155903	-3.11775	0.0902758	0.0226216	3.11775	0.0902758	1.04443		ENSMUSG00000027792	Bche	0.00806442	-2.25669	0.191068	0.0722896	2.25669	0.191068	0.718811
										ENSMUSG00000085282	Gm15663	0.00155903	-3.11775	0.0902758	0.0226216	3.11775	0.0902758	1.04443		ENSMUSG00000018672	Copz2	0.00806442	-2.25669	0.202449	0.0722896	2.25669	0.202449	0.693685
										ENSMUSG00000078656	Vps25	0.00155903	-3.11775	0.0902758	0.0226216	3.11775	0.0902758	1.04443		ENSMUSG00000037251	Pomk	0.00806442	-2.25669	0.22511	0.0722896	2.25669	0.22511	0.647605
										ENSMUSG00000023982	Guca1a	0.00155903	-3.11775	0.0902758	0.0226216	3.11775	0.0902758	1.04443		ENSMUSG00000085448	Gm13963	0.00806442	-2.25669	0.231664	0.0722896	2.25669	0.231664	0.635142
										ENSMUSG00000021732	Fgf10	0.00311806	-3.11775	0.0923586	0.0361946	3.11775	0.0923586	1.03452		ENSMUSG00000045555	Mettl24	0.00806442	-2.25669	0.248173	0.0722896	2.25669	0.248173	0.605245
										ENSMUSG00000046856	Gpr1	0.00155903	-3.11775	0.0940676	0.0226216	3.11775	0.0940676	1.02656		ENSMUSG00000029217	Tec	0.0161288	-2.28471	0.0755285	0.112953	2.28471	0.0755285	1.12189
										ENSMUSG00000086711	Gm15482	0.00155903	-3.11775	0.105063	0.0226216	3.11775	0.105063	0.978548		ENSMUSG00000021373	Cap2	0.0161288	-2.28471	0.103883	0.112953	2.28471	0.103883	0.983454
										ENSMUSG00000039347	Atp6v0e2	0.00155903	-3.11775	0.113325	0.0226216	3.11775	0.113325	0.945672		ENSMUSG00000035547	Capn5	0.00806442	-2.33916	0.106579	0.0768077	2.33916	0.106579	0.972328
										ENSMUSG00000089827	1700023H06Rik	0.00155903	-3.11775	0.119627	0.0226216	3.11775	0.119627	0.92217		ENSMUSG00000020895	Tmem107	0.00806442	-2.33916	0.106579	0.0768077	2.33916	0.106579	0.972328
										ENSMUSG00000040693	Slco4c1	0.00155903	-3.11775	0.13228	0.0226216	3.11775	0.13228	0.878507		ENSMUSG00000090101	Snhg9	0.00806442	-2.33916	0.106579	0.0768077	2.33916	0.106579	0.972328
										ENSMUSG00000109783	Gm45338	0.00155903	-3.11775	0.1517	0.0226216	3.11775	0.1517	0.819016		ENSMUSG00000033170	Card10	0.00806442	-2.33916	0.119375	0.0768077	2.33916	0.119375	0.923088
										ENSMUSG00000072494	Ppp1r3e	0.00155903	-3.11775	0.155141	0.0226216	3.11775	0.155141	0.809273		ENSMUSG00000021198	Unc79	0.00806442	-2.33916	0.170098	0.0768077	2.33916	0.170098	0.7693
										ENSMUSG00000045064	Zc2hc1c	0.00155903	-3.11775	0.183978	0.0226216	3.11775	0.183978	0.735234		ENSMUSG00000029334	Prkg2	0.0241932	-2.33916	0.178702	0.158134	2.33916	0.178702	0.74787
										ENSMUSG00000068877	Selenbp2	0.00155903	-3.11775	0.187131	0.0226216	3.11775	0.187131	0.727854		ENSMUSG00000069171	Nr2f1	0.00806442	-2.33916	0.28654	0.0768077	2.33916	0.28654	0.542814
										ENSMUSG00000042514	Klhl14	0.00155903	-3.11775	0.301879	0.0226216	3.11775	0.301879	0.520167		ENSMUSG00000032719	Sbspon	0	-2.33916	0.372874	0.0361448	2.33916	0.372874	0.428438
										ENSMUSG00000055109	Gm15155	0.00155903	-3.11775	0.349146	0.0226216	3.11775	0.349146	0.456992		ENSMUSG00000102752	Gm7694	0	-2.33916	0.372874	0.0361448	2.33916	0.372874	0.428438
										ENSMUSG00000032357	Tinag	0.00155903	-3.11775	0.374096	0.0226216	3.11775	0.374096	0.427017		ENSMUSG00000102692	Dchs2	0	-2.33916	0.372874	0.0361448	2.33916	0.372874	0.428438
										ENSMUSG00000019894	Slc6a15	0.00155903	-3.11775	0.416612	0.0226216	3.11775	0.416612	0.380268		ENSMUSG00000015702	Anxa9	0	-2.33916	0.372874	0.0361448	2.33916	0.372874	0.428438
										ENSMUSG00000101634	1700066B17Rik	0	-3.11775	0.432865	0.00904866	3.11775	0.432865	0.363648		ENSMUSG00000029330	Cds1	0	-2.33916	0.372874	0.0361448	2.33916	0.372874	0.428438
										ENSMUSG00000026070	Il18r1	0	-3.11775	0.432865	0.00904866	3.11775	0.432865	0.363648		ENSMUSG00000001166	Oas1c	0	-2.33916	0.372874	0.0361448	2.33916	0.372874	0.428438
										ENSMUSG00000100301	6030407O03Rik	0	-3.11775	0.432865	0.00904866	3.11775	0.432865	0.363648		ENSMUSG00000000942	Hoxa4	0	-2.33916	0.372874	0.0361448	2.33916	0.372874	0.428438
										ENSMUSG00000038496	Slc19a3	0	-3.11775	0.432865	0.00904866	3.11775	0.432865	0.363648		ENSMUSG00000097924	A730020E08Rik	0	-2.33916	0.372874	0.0361448	2.33916	0.372874	0.428438
										ENSMUSG00000026475	Rgs16	0	-3.11775	0.432865	0.00904866	3.11775	0.432865	0.363648		ENSMUSG00000049791	Fzd4	0	-2.33916	0.372874	0.0361448	2.33916	0.372874	0.428438
										ENSMUSG00000102864	Gm37634	0	-3.11775	0.432865	0.00904866	3.11775	0.432865	0.363648		ENSMUSG00000055407	Map6	0	-2.33916	0.372874	0.0361448	2.33916	0.372874	0.428438
										ENSMUSG00000040612	Ildr2	0	-3.11775	0.432865	0.00904866	3.11775	0.432865	0.363648		ENSMUSG00000063412	Gm10131	0	-2.33916	0.372874	0.0361448	2.33916	0.372874	0.428438
										ENSMUSG00000078184	Rbm8a2	0	-3.11775	0.432865	0.00904866	3.11775	0.432865	0.363648		ENSMUSG00000070713	Gm10282	0	-2.33916	0.372874	0.0361448	2.33916	0.372874	0.428438
										ENSMUSG00000086340	1810059C17Rik	0	-3.11775	0.432865	0.00904866	3.11775	0.432865	0.363648		ENSMUSG00000031665	Sall1	0	-2.33916	0.372874	0.0361448	2.33916	0.372874	0.428438
										ENSMUSG00000075267	Pjvk	0	-3.11775	0.432865	0.00904866	3.11775	0.432865	0.363648		ENSMUSG00000044938	Klhl31	0	-2.33916	0.372874	0.0361448	2.33916	0.372874	0.428438
										ENSMUSG00000086980	Gm13791	0	-3.11775	0.432865	0.00904866	3.11775	0.432865	0.363648		ENSMUSG00000090659	Zfp493	0	-2.33916	0.372874	0.0361448	2.33916	0.372874	0.428438
										ENSMUSG00000027168	Pax6	0	-3.11775	0.432865	0.00904866	3.11775	0.432865	0.363648		ENSMUSG00000022218	Tgm1	0	-2.33916	0.372874	0.0361448	2.33916	0.372874	0.428438
										ENSMUSG00000074625	Arhgap40	0	-3.11775	0.432865	0.00904866	3.11775	0.432865	0.363648		ENSMUSG00000115388	Eppk1	0	-2.33916	0.372874	0.0361448	2.33916	0.372874	0.428438
										ENSMUSG00000103116	4930539M17Rik	0	-3.11775	0.432865	0.00904866	3.11775	0.432865	0.363648		ENSMUSG00000022554	Hgh1	0	-2.33916	0.372874	0.0361448	2.33916	0.372874	0.428438
										ENSMUSG00000046999	1110032F04Rik	0	-3.11775	0.432865	0.00904866	3.11775	0.432865	0.363648		ENSMUSG00000063296	Tmem117	0	-2.33916	0.372874	0.0361448	2.33916	0.372874	0.428438
										ENSMUSG00000042784	Muc1	0	-3.11775	0.432865	0.00904866	3.11775	0.432865	0.363648		ENSMUSG00000022484	Hoxc10	0	-2.33916	0.372874	0.0361448	2.33916	0.372874	0.428438
										ENSMUSG00000028150	Rorc	0	-3.11775	0.432865	0.00904866	3.11775	0.432865	0.363648		ENSMUSG00000022505	Emp2	0	-2.33916	0.372874	0.0361448	2.33916	0.372874	0.428438
										ENSMUSG00000078601	Gm12525	0	-3.11775	0.432865	0.00904866	3.11775	0.432865	0.363648		ENSMUSG00000118087	4833438C02Rik	0	-2.33916	0.372874	0.0361448	2.33916	0.372874	0.428438
										ENSMUSG00000028037	Ifi44	0	-3.11775	0.432865	0.00904866	3.11775	0.432865	0.363648		ENSMUSG00000054453	Sytl5	0	-2.33916	0.372874	0.0361448	2.33916	0.372874	0.428438
										ENSMUSG00000087614	Gm12514	0	-3.11775	0.432865	0.00904866	3.11775	0.432865	0.363648		ENSMUSG00000031870	Pgr	0	-2.33916	0.38837	0.0361448	2.33916	0.38837	0.410754
										ENSMUSG00000044303	Cdkn2a	0	-3.11775	0.432865	0.00904866	3.11775	0.432865	0.363648		ENSMUSG00000032243	Itga11	0	-2.33916	0.391371	0.0361448	2.33916	0.391371	0.407411
										ENSMUSG00000033191	Tie1	0	-3.11775	0.432865	0.00904866	3.11775	0.432865	0.363648		ENSMUSG00000029755	Dlx5	0	-2.33916	0.391674	0.0361448	2.33916	0.391674	0.407075
										ENSMUSG00000000682	Cd52	0	-3.11775	0.432865	0.00904866	3.11775	0.432865	0.363648		ENSMUSG00000028977	Casz1	0	-2.33916	0.394369	0.0361448	2.33916	0.394369	0.404097
										ENSMUSG00000006218	Fam131c	0	-3.11775	0.432865	0.00904866	3.11775	0.432865	0.363648		ENSMUSG00000026389	Steap3	0	-2.33916	0.397367	0.0361448	2.33916	0.397367	0.400809
										ENSMUSG00000029001	Fbxo44	0	-3.11775	0.432865	0.00904866	3.11775	0.432865	0.363648		ENSMUSG00000085085	1700086P04Rik	0	-2.33916	0.41088	0.0361448	2.33916	0.41088	0.386285
										ENSMUSG00000012428	Steap4	0	-3.11775	0.432865	0.00904866	3.11775	0.432865	0.363648		ENSMUSG00000037335	Hand1	0	-2.33916	0.42274	0.0361448	2.33916	0.42274	0.373927
										ENSMUSG00000033316	Galnt9	0	-3.11775	0.432865	0.00904866	3.11775	0.432865	0.363648		ENSMUSG00000021196	Pfkp	0	-2.33916	0.436737	0.0361448	2.33916	0.436737	0.35978
										ENSMUSG00000042078	Svop	0	-3.11775	0.432865	0.00904866	3.11775	0.432865	0.363648		ENSMUSG00000078235	Fam43b	0	-2.33916	0.437048	0.0361448	2.33916	0.437048	0.359471
										ENSMUSG00000063919	Srrm4	0	-3.11775	0.432865	0.00904866	3.11775	0.432865	0.363648		ENSMUSG00000052415	Tchh	0	-2.33916	0.453921	0.0361448	2.33916	0.453921	0.34302
										ENSMUSG00000105335	Gm42423	0	-3.11775	0.432865	0.00904866	3.11775	0.432865	0.363648		ENSMUSG00000097519	4930558J18Rik	0	-2.33916	0.470375	0.0361448	2.33916	0.470375	0.327556
										ENSMUSG00000068259	Olfr461	0	-3.11775	0.432865	0.00904866	3.11775	0.432865	0.363648		ENSMUSG00000025964	Adam23	0	-2.33916	0.473825	0.0361448	2.33916	0.473825	0.324382
										ENSMUSG00000019124	Scrn1	0	-3.11775	0.432865	0.00904866	3.11775	0.432865	0.363648		ENSMUSG00000032311	Nrg4	0	-2.33916	0.48315	0.0361448	2.33916	0.48315	0.315918
										ENSMUSG00000107497	Gm44957	0	-3.11775	0.432865	0.00904866	3.11775	0.432865	0.363648		ENSMUSG00000022790	Igsf11	0	-2.33916	0.495095	0.0361448	2.33916	0.495095	0.305312
										ENSMUSG00000038527	C1rl	0	-3.11775	0.432865	0.00904866	3.11775	0.432865	0.363648		ENSMUSG00000053559	Smagp	0	-2.33916	0.532842	0.0361448	2.33916	0.532842	0.273401
										ENSMUSG00000038390	Gpr162	0	-3.11775	0.432865	0.00904866	3.11775	0.432865	0.363648		ENSMUSG00000021281	Tnfaip2	0	-2.33916	0.546723	0.0361448	2.33916	0.546723	0.262233
										ENSMUSG00000030162	Olr1	0	-3.11775	0.432865	0.00904866	3.11775	0.432865	0.363648		ENSMUSG00000021732	Fgf10	0	-2.33916	0.552208	0.0361448	2.33916	0.552208	0.257897
										ENSMUSG00000107728	Gm38910	0	-3.11775	0.432865	0.00904866	3.11775	0.432865	0.363648		ENSMUSG00000020598	Nrcam	0	-2.33916	0.57512	0.0361448	2.33916	0.57512	0.240241
										ENSMUSG00000097015	Gm26705	0	-3.11775	0.432865	0.00904866	3.11775	0.432865	0.363648		ENSMUSG00000055471	Alk	0	-2.33916	0.57512	0.0361448	2.33916	0.57512	0.240241
										ENSMUSG00000070424	Art5	0	-3.11775	0.432865	0.00904866	3.11775	0.432865	0.363648		ENSMUSG00000016087	Fli1	0	-2.33916	0.783554	0.0361448	2.33916	0.783554	0.105931
										ENSMUSG00000108650	Gm44867	0	-3.11775	0.432865	0.00904866	3.11775	0.432865	0.363648		ENSMUSG00000022269	2011-03-01	0	-2.33916	1	0.0361448	2.33916	1	0
										ENSMUSG00000037887	Dusp8	0	-3.11775	0.432865	0.00904866	3.11775	0.432865	0.363648		ENSMUSG00000036611	Eepd1	0.0161288	-2.39162	0.0757039	0.121989	2.39162	0.0757039	1.12088
										ENSMUSG00000054822	1700041G16Rik	0	-3.11775	0.432865	0.00904866	3.11775	0.432865	0.363648		ENSMUSG00000020181	Nav3	0.0161288	-2.39162	0.102709	0.121989	2.39162	0.102709	0.988391
										ENSMUSG00000031957	Ctrb1	0	-3.11775	0.432865	0.00904866	3.11775	0.432865	0.363648		ENSMUSG00000095440	Fignl2	0.00806442	-2.41716	0.0794496	0.0813258	2.41716	0.0794496	1.09991
										ENSMUSG00000041515	Irf8	0	-3.11775	0.432865	0.00904866	3.11775	0.432865	0.363648		ENSMUSG00000045932	Ifit2	0.00806442	-2.41716	0.0794496	0.0813258	2.41716	0.0794496	1.09991
										ENSMUSG00000047619	Ddi1	0	-3.11775	0.432865	0.00904866	3.11775	0.432865	0.363648		ENSMUSG00000029211	Gabra4	0.00806442	-2.41716	0.0948134	0.0813258	2.41716	0.0948134	1.02313
										ENSMUSG00000111069	Gm48646	0	-3.11775	0.432865	0.00904866	3.11775	0.432865	0.363648		ENSMUSG00000037440	Vnn1	0.00806442	-2.41716	0.114953	0.0813258	2.41716	0.114953	0.939481
										ENSMUSG00000097701	Gm17508	0	-3.11775	0.432865	0.00904866	3.11775	0.432865	0.363648		ENSMUSG00000028078	Dclk2	0.00806442	-2.41716	0.178056	0.0813258	2.41716	0.178056	0.749444
										ENSMUSG00000111399	Gm47328	0	-3.11775	0.432865	0.00904866	3.11775	0.432865	0.363648		ENSMUSG00000029061	Mmp23	0.00806442	-2.49116	0.0577741	0.0858439	2.49116	0.0577741	1.23827
										ENSMUSG00000097592	4930500F10Rik	0	-3.11775	0.432865	0.00904866	3.11775	0.432865	0.363648		ENSMUSG00000107427	Gm43948	0.00806442	-2.49116	0.0577741	0.0858439	2.49116	0.0577741	1.23827
										ENSMUSG00000111888	Gm46212	0	-3.11775	0.432865	0.00904866	3.11775	0.432865	0.363648		ENSMUSG00000015312	Gadd45b	0.00806442	-2.49116	0.0577741	0.0858439	2.49116	0.0577741	1.23827
										ENSMUSG00000112758	Gm36172	0	-3.11775	0.432865	0.00904866	3.11775	0.432865	0.363648		ENSMUSG00000044456	Rin3	0.00806442	-2.49116	0.0584341	0.0858439	2.49116	0.0584341	1.23333
										ENSMUSG00000063953	Amd2	0	-3.11775	0.432865	0.00904866	3.11775	0.432865	0.363648		ENSMUSG00000043782	Bicdl2	0.00806442	-2.49116	0.0813983	0.0858439	2.49116	0.0813983	1.08938
										ENSMUSG00000085402	Gm12111	0	-3.11775	0.432865	0.00904866	3.11775	0.432865	0.363648		ENSMUSG00000041132	N4bp2l1	0.00806442	-2.49116	0.168052	0.0858439	2.49116	0.168052	0.774556
										ENSMUSG00000085951	Gm12145	0	-3.11775	0.432865	0.00904866	3.11775	0.432865	0.363648		ENSMUSG00000048096	Lmod1	0	-2.49116	0.271721	0.0406629	2.49116	0.271721	0.565878
										ENSMUSG00000020374	Rasgef1c	0	-3.11775	0.432865	0.00904866	3.11775	0.432865	0.363648		ENSMUSG00000039377	Hlx	0	-2.49116	0.271721	0.0406629	2.49116	0.271721	0.565878
										ENSMUSG00000020878	Lrrc46	0	-3.11775	0.432865	0.00904866	3.11775	0.432865	0.363648		ENSMUSG00000048388	Fam171b	0	-2.49116	0.271721	0.0406629	2.49116	0.271721	0.565878
										ENSMUSG00000035775	Krt20	0	-3.11775	0.432865	0.00904866	3.11775	0.432865	0.363648		ENSMUSG00000027134	Lpcat4	0	-2.49116	0.271721	0.0406629	2.49116	0.271721	0.565878
										ENSMUSG00000078607	1810010H24Rik	0	-3.11775	0.432865	0.00904866	3.11775	0.432865	0.363648		ENSMUSG00000028017	Egf	0	-2.49116	0.271721	0.0406629	2.49116	0.271721	0.565878
										ENSMUSG00000085864	C330019F10Rik	0	-3.11775	0.432865	0.00904866	3.11775	0.432865	0.363648		ENSMUSG00000085352	Gm4128	0	-2.49116	0.271721	0.0406629	2.49116	0.271721	0.565878
										ENSMUSG00000087184	Gm11650	0	-3.11775	0.432865	0.00904866	3.11775	0.432865	0.363648		ENSMUSG00000029282	Amtn	0	-2.49116	0.271721	0.0406629	2.49116	0.271721	0.565878
										ENSMUSG00000034586	Hid1	0	-3.11775	0.432865	0.00904866	3.11775	0.432865	0.363648		ENSMUSG00000030587	2200002D01Rik	0	-2.49116	0.271721	0.0406629	2.49116	0.271721	0.565878
										ENSMUSG00000050103	Agmo	0	-3.11775	0.432865	0.00904866	3.11775	0.432865	0.363648		ENSMUSG00000085148	Mir22hg	0	-2.49116	0.271721	0.0406629	2.49116	0.271721	0.565878
										ENSMUSG00000035983	Gm7008	0	-3.11775	0.432865	0.00904866	3.11775	0.432865	0.363648		ENSMUSG00000044626	Liph	0	-2.49116	0.271721	0.0406629	2.49116	0.271721	0.565878
										ENSMUSG00000113630	4930404H11Rik	0	-3.11775	0.432865	0.00904866	3.11775	0.432865	0.363648		ENSMUSG00000035678	Tnfsf9	0	-2.49116	0.271721	0.0406629	2.49116	0.271721	0.565878
										ENSMUSG00000042808	Gpx2	0	-3.11775	0.432865	0.00904866	3.11775	0.432865	0.363648		ENSMUSG00000086213	A330040F15Rik	0	-2.49116	0.271721	0.0406629	2.49116	0.271721	0.565878
										ENSMUSG00000096753	Fam181a	0	-3.11775	0.432865	0.00904866	3.11775	0.432865	0.363648		ENSMUSG00000079685	Ulbp1	0.00806442	-2.49116	0.282806	0.0858439	2.49116	0.282806	0.548512
										ENSMUSG00000037686	Aspg	0	-3.11775	0.432865	0.00904866	3.11775	0.432865	0.363648		ENSMUSG00000029798	Herc6	0	-2.49116	0.290861	0.0406629	2.49116	0.290861	0.536315
										ENSMUSG00000076617	Ighm	0	-3.11775	0.432865	0.00904866	3.11775	0.432865	0.363648		ENSMUSG00000033726	Emx1	0	-2.49116	0.307192	0.0406629	2.49116	0.307192	0.512589
										ENSMUSG00000113875	D230030E09Rik	0	-3.11775	0.432865	0.00904866	3.11775	0.432865	0.363648		ENSMUSG00000056973	Ces1d	0	-2.49116	0.317095	0.0406629	2.49116	0.317095	0.498811
										ENSMUSG00000095681	Gm8281	0	-3.11775	0.432865	0.00904866	3.11775	0.432865	0.363648		ENSMUSG00000022237	Ankrd33b	0	-2.49116	0.334522	0.0406629	2.49116	0.334522	0.475575
										ENSMUSG00000021803	Cdhr1	0	-3.11775	0.432865	0.00904866	3.11775	0.432865	0.363648		ENSMUSG00000026418	Tnni1	0	-2.49116	0.339515	0.0406629	2.49116	0.339515	0.469141
										ENSMUSG00000115563	Gm34562	0	-3.11775	0.432865	0.00904866	3.11775	0.432865	0.363648		ENSMUSG00000025509	Pnpla2	0	-2.49116	0.347205	0.0406629	2.49116	0.347205	0.459414
										ENSMUSG00000055041	Commd5	0	-3.11775	0.432865	0.00904866	3.11775	0.432865	0.363648		ENSMUSG00000030428	Ttyh1	0	-2.49116	0.349661	0.0406629	2.49116	0.349661	0.456353
										ENSMUSG00000044021	Muc19	0	-3.11775	0.432865	0.00904866	3.11775	0.432865	0.363648		ENSMUSG00000101797	Gm29266	0	-2.49116	0.359687	0.0406629	2.49116	0.359687	0.444075
										ENSMUSG00000059668	Krt4	0	-3.11775	0.432865	0.00904866	3.11775	0.432865	0.363648		ENSMUSG00000025716	Myo3a	0	-2.49116	0.363885	0.0406629	2.49116	0.363885	0.439035
										ENSMUSG00000086464	Gm15835	0	-3.11775	0.432865	0.00904866	3.11775	0.432865	0.363648		ENSMUSG00000012123	Crybg2	0	-2.49116	0.39349	0.0406629	2.49116	0.39349	0.405067
										ENSMUSG00000004366	Sst	0	-3.11775	0.432865	0.00904866	3.11775	0.432865	0.363648		ENSMUSG00000046699	Slitrk4	0	-2.49116	0.421319	0.0406629	2.49116	0.421319	0.375389
										ENSMUSG00000086930	Frs3os	0	-3.11775	0.432865	0.00904866	3.11775	0.432865	0.363648		ENSMUSG00000034156	Tspoap1	0	-2.49116	0.451211	0.0406629	2.49116	0.451211	0.34562
										ENSMUSG00000117485	Gm19696	0	-3.11775	0.432865	0.00904866	3.11775	0.432865	0.363648		ENSMUSG00000041020	Map7d2	0	-2.49116	0.453527	0.0406629	2.49116	0.453527	0.343397
										ENSMUSG00000117384	C330024C12Rik	0	-3.11775	0.432865	0.00904866	3.11775	0.432865	0.363648		ENSMUSG00000085540	Gm16036	0	-2.49116	0.45997	0.0406629	2.49116	0.45997	0.337271
										ENSMUSG00000098098	Bvht	0	-3.11775	0.432865	0.00904866	3.11775	0.432865	0.363648		ENSMUSG00000079048	4933413L06Rik	0	-2.49116	0.518499	0.0406629	2.49116	0.518499	0.285252
										ENSMUSG00000073207	Ccdc160	0	-3.11775	0.432865	0.00904866	3.11775	0.432865	0.363648		ENSMUSG00000114319	Gm47509	0	-2.49116	0.536741	0.0406629	2.49116	0.536741	0.270235
										ENSMUSG00000031344	Gabrq	0	-3.11775	0.432865	0.00904866	3.11775	0.432865	0.363648		ENSMUSG00000010461	Eya4	0.00806442	-2.49116	0.581045	0.0858439	2.49116	0.581045	0.23579
										ENSMUSG00000034765	Dusp5	0	-3.11775	0.433335	0.00904866	3.11775	0.433335	0.363176		ENSMUSG00000118002	Gm4107	0	-2.49116	0.766617	0.0406629	2.49116	0.766617	0.115422
										ENSMUSG00000033805	Ephx4	0	-3.11775	0.43781	0.00904866	3.11775	0.43781	0.358714		ENSMUSG00000046532	Ar	0	-2.49116	1	0.0406629	2.49116	1	0
										ENSMUSG00000022014	Epsti1	0	-3.11775	0.437832	0.00904866	3.11775	0.437832	0.358693		ENSMUSG00000060534	Dcc	0.0241932	-2.52678	0.882656	0.180724	2.52678	0.882656	0.0542087
										ENSMUSG00000109599	Gm31812	0	-3.11775	0.440022	0.00904866	3.11775	0.440022	0.356526		ENSMUSG00000036820	Amdhd2	0.00806442	-2.56155	0.0614811	0.0903621	2.56155	0.0614811	1.21126
										ENSMUSG00000085304	Gm12802	0	-3.11775	0.440046	0.00904866	3.11775	0.440046	0.356502		ENSMUSG00000057615	Ldoc1	0.00806442	-2.56155	0.0614811	0.0903621	2.56155	0.0614811	1.21126
										ENSMUSG00000097814	Panct2	0	-3.11775	0.449146	0.00904866	3.11775	0.449146	0.347613		ENSMUSG00000032085	Tagln	0.00806442	-2.56155	0.149293	0.0903621	2.56155	0.149293	0.825961
										ENSMUSG00000043897	Vmn2r2	0	-3.11775	0.45251	0.00904866	3.11775	0.45251	0.344372		ENSMUSG00000064115	Cadm2	0.00806442	-2.56155	0.312349	0.0903621	2.56155	0.312349	0.50536
										ENSMUSG00000055061	4931431C16Rik	0	-3.11775	0.453413	0.00904866	3.11775	0.453413	0.343506		ENSMUSG00000010660	Plcd1	0.00806442	-2.62866	0.0504574	0.0948802	2.62866	0.0504574	1.29707
										ENSMUSG00000049630	C1ql3	0	-3.11775	0.454026	0.00904866	3.11775	0.454026	0.342919		ENSMUSG00000020182	Ddc	0.00806442	-2.62866	0.0522783	0.0948802	2.62866	0.0522783	1.28168
										ENSMUSG00000028280	Gabrr1	0	-3.11775	0.460243	0.00904866	3.11775	0.460243	0.337013		ENSMUSG00000046447	Camk2n1	0.00806442	-2.62866	0.0565524	0.0948802	2.62866	0.0565524	1.24755
										ENSMUSG00000073555	Gm4951	0	-3.11775	0.463101	0.00904866	3.11775	0.463101	0.334324		ENSMUSG00000087159	Gm15246	0.00806442	-2.62866	0.0585649	0.0948802	2.62866	0.0585649	1.23236
										ENSMUSG00000018169	Mfng	0	-3.11775	0.46521	0.00904866	3.11775	0.46521	0.332351		ENSMUSG00000071424	Grid2	0.00806442	-2.62866	0.0786514	0.0948802	2.62866	0.0786514	1.10429
										ENSMUSG00000114028	9630002D21Rik	0	-3.11775	0.467699	0.00904866	3.11775	0.467699	0.330034		ENSMUSG00000050777	Tmem37	0	-2.62866	0.192941	0.045181	2.62866	0.192941	0.714576
										ENSMUSG00000045534	Kcna5	0	-3.11775	0.469412	0.00904866	3.11775	0.469412	0.328446		ENSMUSG00000026435	Slc45a3	0	-2.62866	0.192941	0.045181	2.62866	0.192941	0.714576
										ENSMUSG00000086947	4930522O17Rik	0	-3.11775	0.477303	0.00904866	3.11775	0.477303	0.321206		ENSMUSG00000098488	Pla2g4b	0	-2.62866	0.192941	0.045181	2.62866	0.192941	0.714576
										ENSMUSG00000112765	9430078K24Rik	0	-3.11775	0.477303	0.00904866	3.11775	0.477303	0.321206		ENSMUSG00000074813	Morrbid	0	-2.62866	0.192941	0.045181	2.62866	0.192941	0.714576
										ENSMUSG00000068463	B630019A10Rik	0	-3.11775	0.478816	0.00904866	3.11775	0.478816	0.319831		ENSMUSG00000045693	Nlrp4e	0	-2.62866	0.192941	0.045181	2.62866	0.192941	0.714576
										ENSMUSG00000031639	Tlr3	0	-3.11775	0.481898	0.00904866	3.11775	0.481898	0.317045		ENSMUSG00000025494	Sigirr	0	-2.62866	0.192941	0.045181	2.62866	0.192941	0.714576
										ENSMUSG00000117199	Gm4566	0	-3.11775	0.482526	0.00904866	3.11775	0.482526	0.316479		ENSMUSG00000110475	Gm31036	0	-2.62866	0.192941	0.045181	2.62866	0.192941	0.714576
										ENSMUSG00000029664	Tfpi2	0	-3.11775	0.483134	0.00904866	3.11775	0.483134	0.315933		ENSMUSG00000097378	B230208H11Rik	0	-2.62866	0.192941	0.045181	2.62866	0.192941	0.714576
										ENSMUSG00000024459	H2-M5	0	-3.11775	0.483219	0.00904866	3.11775	0.483219	0.315856		ENSMUSG00000022022	Mtrf1	0	-2.62866	0.192941	0.045181	2.62866	0.192941	0.714576
										ENSMUSG00000097596	Gm26673	0	-3.11775	0.483287	0.00904866	3.11775	0.483287	0.315795		ENSMUSG00000096971	4930556M19Rik	0	-2.62866	0.192941	0.045181	2.62866	0.192941	0.714576
										ENSMUSG00000100760	Gm4035	0	-3.11775	0.483706	0.00904866	3.11775	0.483706	0.315418		ENSMUSG00000117621	Hspe1-rs1	0	-2.62866	0.192941	0.045181	2.62866	0.192941	0.714576
										ENSMUSG00000032023	Jhy	0	-3.11775	0.483972	0.00904866	3.11775	0.483972	0.31518		ENSMUSG00000029337	Fgf5	0	-2.62866	0.208903	0.045181	2.62866	0.208903	0.680055
										ENSMUSG00000117655	6720468P15Rik	0	-3.11775	0.486731	0.00904866	3.11775	0.486731	0.312711		ENSMUSG00000067916	Zfp991	0	-2.62866	0.212322	0.045181	2.62866	0.212322	0.673004
										ENSMUSG00000017950	Hnf4a	0	-3.11775	0.48678	0.00904866	3.11775	0.48678	0.312667		ENSMUSG00000058022	Adtrp	0	-2.62866	0.233367	0.045181	2.62866	0.233367	0.631961
										ENSMUSG00000016758	Bik	0	-3.11775	0.487804	0.00904866	3.11775	0.487804	0.311755		ENSMUSG00000038132	Rbm24	0	-2.62866	0.259321	0.045181	2.62866	0.259321	0.586163
										ENSMUSG00000070979	Actl7a	0	-3.11775	0.489002	0.00904866	3.11775	0.489002	0.310689		ENSMUSG00000068196	Col8a1	0.00806442	-2.62866	0.325487	0.0948802	2.62866	0.325487	0.487466
										ENSMUSG00000100783	2310047D07Rik	0	-3.11775	0.494564	0.00904866	3.11775	0.494564	0.305777		ENSMUSG00000097311	Gm26871	0	-2.62866	0.348436	0.045181	2.62866	0.348436	0.457877
										ENSMUSG00000019787	Trdn	0	-3.11775	0.494564	0.00904866	3.11775	0.494564	0.305777		ENSMUSG00000105650	Gm42889	0	-2.62866	0.366376	0.045181	2.62866	0.366376	0.436073
										ENSMUSG00000086012	Gm15902	0	-3.11775	0.494633	0.00904866	3.11775	0.494633	0.305717		ENSMUSG00000029309	Sparcl1	0	-2.62866	0.41088	0.045181	2.62866	0.41088	0.386285
										ENSMUSG00000089633	A230009B12Rik	0	-3.11775	0.496022	0.00904866	3.11775	0.496022	0.304499		ENSMUSG00000052372	Il1rapl1	0.120966	-2.63684	0.077645	0.795186	2.63684	0.077645	1.10989
										ENSMUSG00000004231	Pax2	0	-3.11775	0.496556	0.00904866	3.11775	0.496556	0.304032		ENSMUSG00000035692	Isg15	0.00806442	-2.69279	0.0601426	0.0993983	2.69279	0.0601426	1.22082
										ENSMUSG00000030116	Mfap5	0	-3.11775	0.498308	0.00904866	3.11775	0.498308	0.302502		ENSMUSG00000045319	Proser2	0.00806442	-2.69279	0.116633	0.0993983	2.69279	0.116633	0.933177
										ENSMUSG00000026940	Ccdc183	0	-3.11775	0.499827	0.00904866	3.11775	0.499827	0.30118		ENSMUSG00000052889	Prkcb	0.0161288	-2.71355	0.0968707	0.153615	2.71355	0.0968707	1.01381
										ENSMUSG00000021647	Cartpt	0	-3.11775	0.500107	0.00904866	3.11775	0.500107	0.300937		ENSMUSG00000019970	Sgk1	0.0161288	-2.75419	0.0594733	0.158134	2.75419	0.0594733	1.22568
										ENSMUSG00000110148	5830408C22Rik	0	-3.11775	0.503416	0.00904866	3.11775	0.503416	0.298073		ENSMUSG00000107121	1110006O24Rik	0	-2.75419	0.135481	0.0496991	2.75419	0.135481	0.868122
										ENSMUSG00000103659	Gm32569	0	-3.11775	0.506324	0.00904866	3.11775	0.506324	0.295572		ENSMUSG00000108461	AV356131	0	-2.75419	0.135481	0.0496991	2.75419	0.135481	0.868122
										ENSMUSG00000044716	Dok7	0	-3.11775	0.506324	0.00904866	3.11775	0.506324	0.295572		ENSMUSG00000042195	Slc35f2	0	-2.75419	0.135481	0.0496991	2.75419	0.135481	0.868122
										ENSMUSG00000031842	Pde4c	0	-3.11775	0.511063	0.00904866	3.11775	0.511063	0.291526		ENSMUSG00000086022	Rad51ap2	0	-2.75419	0.135481	0.0496991	2.75419	0.135481	0.868122
										ENSMUSG00000118132	4833408A19Rik	0	-3.11775	0.517296	0.00904866	3.11775	0.517296	0.286261		ENSMUSG00000025092	Hspa12a	0	-2.75419	0.135481	0.0496991	2.75419	0.135481	0.868122
										ENSMUSG00000046932	Vmn1r193	0	-3.11775	0.51945	0.00904866	3.11775	0.51945	0.284456		ENSMUSG00000037845	Fdxacb1	0	-2.75419	0.158745	0.0496991	2.75419	0.158745	0.7993
										ENSMUSG00000020620	Abca8b	0	-3.11775	0.529558	0.00904866	3.11775	0.529558	0.276087		ENSMUSG00000074987	Wt1os	0	-2.75419	0.18227	0.0496991	2.75419	0.18227	0.739285
										ENSMUSG00000086254	3100003L05Rik	0	-3.11775	0.530104	0.00904866	3.11775	0.530104	0.275639		ENSMUSG00000050395	Tnfsf15	0	-2.75419	0.218618	0.0496991	2.75419	0.218618	0.660313
										ENSMUSG00000072679	D6Ertd474e	0	-3.11775	0.535502	0.00904866	3.11775	0.535502	0.271239		ENSMUSG00000031962	Cdh15	0	-2.75419	0.220583	0.0496991	2.75419	0.220583	0.656428
										ENSMUSG00000108190	Gm44731	0	-3.11775	0.542855	0.00904866	3.11775	0.542855	0.265316		ENSMUSG00000020553	Pctp	0	-2.75419	0.247049	0.0496991	2.75419	0.247049	0.607216
										ENSMUSG00000100534	Gm816	0	-3.11775	0.555197	0.00904866	3.11775	0.555197	0.255553		ENSMUSG00000037541	Shank2	0	-2.75419	0.25047	0.0496991	2.75419	0.25047	0.601244
										ENSMUSG00000026678	Rgs5	0	-3.11775	0.562256	0.00904866	3.11775	0.562256	0.250066		ENSMUSG00000052374	Actn2	0	-2.75419	0.28654	0.0496991	2.75419	0.28654	0.542814
										ENSMUSG00000100550	2310039L15Rik	0	-3.11775	0.572926	0.00904866	3.11775	0.572926	0.241901		ENSMUSG00000086266	Igf2os	0.00806442	-2.81309	0.0611842	0.108434	2.81309	0.0611842	1.21336
										ENSMUSG00000046367	Mgat4e	0	-3.11775	0.576921	0.00904866	3.11775	0.576921	0.238884		ENSMUSG00000020704	Asic2	0.00806442	-2.81309	0.0987655	0.108434	2.81309	0.0987655	1.00539
										ENSMUSG00000062327	T	0	-3.11775	0.576921	0.00904866	3.11775	0.576921	0.238884		ENSMUSG00000067001	Serpinb7	0.00806442	-2.86967	0.0625691	0.112953	2.86967	0.0625691	1.20364
										ENSMUSG00000105991	1700042D02Rik	0	-3.11775	0.589076	0.00904866	3.11775	0.589076	0.229829		ENSMUSG00000032020	Ubash3b	0.00806442	-2.86967	0.080151	0.112953	2.86967	0.080151	1.09609
										ENSMUSG00000092071	A230065N10Rik	0	-3.11775	0.603531	0.00904866	3.11775	0.603531	0.2193		ENSMUSG00000026222	Sp100	0	-2.86967	0.0966995	0.0542172	2.86967	0.0966995	1.01458
										ENSMUSG00000028307	Aldob	0	-3.11775	0.61024	0.00904866	3.11775	0.61024	0.214499		ENSMUSG00000035403	Crb2	0	-2.86967	0.0966995	0.0542172	2.86967	0.0966995	1.01458
										ENSMUSG00000039878	Slc39a5	0	-3.11775	0.61024	0.00904866	3.11775	0.61024	0.214499		ENSMUSG00000040264	Gbp2b	0	-2.86967	0.0966995	0.0542172	2.86967	0.0966995	1.01458
										ENSMUSG00000051497	Kcnj16	0	-3.11775	0.61024	0.00904866	3.11775	0.61024	0.214499		ENSMUSG00000050854	Tmem125	0	-2.86967	0.0966995	0.0542172	2.86967	0.0966995	1.01458
										ENSMUSG00000024650	Slc22a6	0	-3.11775	0.61024	0.00904866	3.11775	0.61024	0.214499		ENSMUSG00000079524	Gm15402	0	-2.86967	0.0966995	0.0542172	2.86967	0.0966995	1.01458
										ENSMUSG00000015401	Cltrn	0	-3.11775	0.61024	0.00904866	3.11775	0.61024	0.214499		ENSMUSG00000020707	Rnf135	0	-2.86967	0.0966995	0.0542172	2.86967	0.0966995	1.01458
										ENSMUSG00000007944	Ttc9b	0	-3.11775	0.625565	0.00904866	3.11775	0.625565	0.203728		ENSMUSG00000093846	Gm4425	0	-2.86967	0.0966995	0.0542172	2.86967	0.0966995	1.01458
										ENSMUSG00000044646	Zbtb7c	0.00623612	-3.21086	0.0840128	0.0678649	3.21086	0.0840128	1.07565		ENSMUSG00000049436	Upk1b	0	-2.86967	0.0966995	0.0542172	2.86967	0.0966995	1.01458
										ENSMUSG00000116976	4930500H12Rik	0.00155903	-3.34014	0.161268	0.027146	3.34014	0.161268	0.792453		ENSMUSG00000014791	Elmo3	0	-2.86967	0.1037	0.0542172	2.86967	0.1037	0.984223
										ENSMUSG00000022112	Gpc5	0.0155903	-3.46568	0.387705	0.185498	3.46568	0.387705	0.411498		ENSMUSG00000059246	Foxb1	0	-2.86967	0.113588	0.0542172	2.86967	0.113588	0.944667
										ENSMUSG00000028801	Stpg1	0.00155903	-3.53279	0.119994	0.0316703	3.53279	0.119994	0.92084		ENSMUSG00000085614	1700123M08Rik	0	-2.86967	0.129997	0.0542172	2.86967	0.129997	0.886065
										ENSMUSG00000033491	Prss35	0.00155903	-3.53279	0.140034	0.0316703	3.53279	0.140034	0.853767		ENSMUSG00000074206	Adh6b	0	-2.86967	0.169258	0.0542172	2.86967	0.169258	0.77145
										ENSMUSG00000051243	Islr2	0.00155903	-3.53279	0.180092	0.0316703	3.53279	0.180092	0.744505		ENSMUSG00000029561	Oasl2	0	-2.86967	0.369129	0.0542172	2.86967	0.369129	0.432822
										ENSMUSG00000067780	Pi15	0	-3.53279	0.189242	0.013573	3.53279	0.189242	0.722983		ENSMUSG00000032839	Trpc1	0	-2.86967	0.373499	0.0542172	2.86967	0.373499	0.42771
										ENSMUSG00000079554	Aox2	0	-3.53279	0.189242	0.013573	3.53279	0.189242	0.722983		ENSMUSG00000034422	Parp14	0	-2.86967	0.68171	0.0542172	2.86967	0.68171	0.1664
										ENSMUSG00000097892	Gm26801	0	-3.53279	0.189242	0.013573	3.53279	0.189242	0.722983		ENSMUSG00000044628	Rnf208	0	-2.97659	0.104778	0.0587353	2.97659	0.104778	0.979731
										ENSMUSG00000026514	Cnih3	0	-3.53279	0.189242	0.013573	3.53279	0.189242	0.722983		ENSMUSG00000016458	Wt1	0	-2.97659	0.104778	0.0587353	2.97659	0.104778	0.979731
										ENSMUSG00000015627	Gata5	0	-3.53279	0.189242	0.013573	3.53279	0.189242	0.722983		ENSMUSG00000062542	Syt9	0	-2.97659	0.104778	0.0587353	2.97659	0.104778	0.979731
										ENSMUSG00000102215	Gm2464	0	-3.53279	0.189242	0.013573	3.53279	0.189242	0.722983		ENSMUSG00000056648	Hoxb8	0	-2.97659	0.104778	0.0587353	2.97659	0.104778	0.979731
										ENSMUSG00000042306	S100a14	0	-3.53279	0.189242	0.013573	3.53279	0.189242	0.722983		ENSMUSG00000059456	Ptk2b	0	-2.97659	0.104778	0.0587353	2.97659	0.104778	0.979731
										ENSMUSG00000029299	Abcg3	0	-3.53279	0.189242	0.013573	3.53279	0.189242	0.722983		ENSMUSG00000054662	Ano9	0	-2.97659	0.111222	0.0587353	2.97659	0.111222	0.953808
										ENSMUSG00000097163	BC051077	0	-3.53279	0.189242	0.013573	3.53279	0.189242	0.722983		ENSMUSG00000078591	Hs3st4	0.00806442	-2.97659	0.140559	0.121989	2.97659	0.140559	0.852142
										ENSMUSG00000104606	Gm43409	0	-3.53279	0.189242	0.013573	3.53279	0.189242	0.722983		ENSMUSG00000002475	Abhd3	0	-2.97659	0.141596	0.0587353	2.97659	0.141596	0.848949
										ENSMUSG00000107384	Gm42557	0	-3.53279	0.189242	0.013573	3.53279	0.189242	0.722983		ENSMUSG00000093985	Gm10406	0	-2.97659	0.150192	0.0587353	2.97659	0.150192	0.823354
										ENSMUSG00000108197	Gm44214	0	-3.53279	0.189242	0.013573	3.53279	0.189242	0.722983		ENSMUSG00000087626	Gm15050	0	-2.97659	0.215374	0.0587353	2.97659	0.215374	0.666806
										ENSMUSG00000030200	Bcl2l14	0	-3.53279	0.189242	0.013573	3.53279	0.189242	0.722983		ENSMUSG00000028980	H6pd	0	-2.97659	0.22619	0.0587353	2.97659	0.22619	0.645527
										ENSMUSG00000045291	E330021D16Rik	0	-3.53279	0.189242	0.013573	3.53279	0.189242	0.722983		ENSMUSG00000040420	Cdh18	0.00806442	-2.97659	0.233887	0.121989	2.97659	0.233887	0.630994
										ENSMUSG00000030693	Klk10	0	-3.53279	0.189242	0.013573	3.53279	0.189242	0.722983		ENSMUSG00000039865	Slc44a3	0	-2.97659	0.265764	0.0587353	2.97659	0.265764	0.575504
										ENSMUSG00000109399	Gm44982	0	-3.53279	0.189242	0.013573	3.53279	0.189242	0.722983		ENSMUSG00000029167	Ppargc1a	0	-2.97659	0.283386	0.0587353	2.97659	0.283386	0.547621
										ENSMUSG00000071113	Mboat4	0	-3.53279	0.189242	0.013573	3.53279	0.189242	0.722983		ENSMUSG00000082361	Btc	0	-2.97659	0.288303	0.0587353	2.97659	0.288303	0.54015
										ENSMUSG00000085672	Gm16193	0	-3.53279	0.189242	0.013573	3.53279	0.189242	0.722983		ENSMUSG00000092094	Zfp804b	0.0241932	-2.97659	0.289587	0.248496	2.97659	0.289587	0.538221
										ENSMUSG00000046844	Vat1l	0	-3.53279	0.189242	0.013573	3.53279	0.189242	0.722983		ENSMUSG00000037921	Ddx60	0	-2.97659	0.483043	0.0587353	2.97659	0.483043	0.316014
										ENSMUSG00000034758	Tle6	0	-3.53279	0.189242	0.013573	3.53279	0.189242	0.722983		ENSMUSG00000043833	2900005J15Rik	0	-3.07612	0.0720964	0.0632534	3.07612	0.0720964	1.14209
										ENSMUSG00000113330	Gm34237	0	-3.53279	0.189242	0.013573	3.53279	0.189242	0.722983		ENSMUSG00000064325	Hhip	0	-3.07612	0.0720964	0.0632534	3.07612	0.0720964	1.14209
										ENSMUSG00000090244	Gm16572	0	-3.53279	0.189242	0.013573	3.53279	0.189242	0.722983		ENSMUSG00000097910	5033428I22Rik	0	-3.07612	0.0811991	0.0632534	3.07612	0.0811991	1.09045
										ENSMUSG00000041771	Slc24a4	0	-3.53279	0.189242	0.013573	3.53279	0.189242	0.722983		ENSMUSG00000043760	Pkhd1	0.00806442	-3.07612	0.114466	0.131025	3.07612	0.114466	0.941322
										ENSMUSG00000048562	Sp8	0	-3.53279	0.189242	0.013573	3.53279	0.189242	0.722983		ENSMUSG00000026946	Nmi	0	-3.07612	0.12078	0.0632534	3.07612	0.12078	0.918004
										ENSMUSG00000114709	Gm47920	0	-3.53279	0.189242	0.013573	3.53279	0.189242	0.722983		ENSMUSG00000044976	Wdr72	0	-3.07612	0.157794	0.0632534	3.07612	0.157794	0.801911
										ENSMUSG00000022595	Lypd2	0	-3.53279	0.189242	0.013573	3.53279	0.189242	0.722983		ENSMUSG00000028755	Cda	0	-3.07612	0.306438	0.0632534	3.07612	0.306438	0.513658
										ENSMUSG00000097093	C330013E15Rik	0	-3.53279	0.189242	0.013573	3.53279	0.189242	0.722983		ENSMUSG00000050931	Sgms2	0	-3.16923	0.052195	0.0677715	3.16923	0.052195	1.28237
										ENSMUSG00000037185	Krt80	0	-3.53279	0.189242	0.013573	3.53279	0.189242	0.722983		ENSMUSG00000112073	Gm47101	0	-3.16923	0.0577741	0.0677715	3.16923	0.0577741	1.23827
										ENSMUSG00000089941	Gm16168	0	-3.53279	0.189242	0.013573	3.53279	0.189242	0.722983		ENSMUSG00000015568	Lpl	0	-3.16923	0.0602913	0.0677715	3.16923	0.0602913	1.21975
										ENSMUSG00000095407	Tmem200c	0	-3.53279	0.189242	0.013573	3.53279	0.189242	0.722983		ENSMUSG00000042498	Radx	0	-3.16923	0.131872	0.0677715	3.16923	0.131872	0.879849
										ENSMUSG00000024395	Lims2	0	-3.53279	0.189242	0.013573	3.53279	0.189242	0.722983		ENSMUSG00000019874	Fabp7	0	-3.16923	0.142378	0.0677715	3.16923	0.142378	0.846556
										ENSMUSG00000024619	Cdx1	0	-3.53279	0.189242	0.013573	3.53279	0.189242	0.722983		ENSMUSG00000044646	Zbtb7c	0	-3.16923	0.54262	0.0677715	3.16923	0.54262	0.265504
										ENSMUSG00000056380	Gpr50	0	-3.53279	0.189242	0.013573	3.53279	0.189242	0.722983		ENSMUSG00000052613	Pcdh15	0.00806442	-3.21363	0.0743725	0.144579	3.21363	0.0743725	1.12859
										ENSMUSG00000100009	Gm7967	0	-3.53279	0.190224	0.013573	3.53279	0.190224	0.720734		ENSMUSG00000001494	Sost	0	-3.25669	0.0590163	0.0722896	3.25669	0.0590163	1.22903
										ENSMUSG00000035551	Igfbpl1	0	-3.53279	0.194389	0.013573	3.53279	0.194389	0.711328		ENSMUSG00000040146	Rgl3	0	-3.25669	0.0693507	0.0722896	3.25669	0.0693507	1.15895
										ENSMUSG00000116850	Gm49742	0	-3.53279	0.196086	0.013573	3.53279	0.196086	0.707553		ENSMUSG00000061723	Tnnt3	0	-3.25669	0.0732323	0.0722896	3.25669	0.0732323	1.1353
										ENSMUSG00000038770	Kpna7	0	-3.53279	0.207239	0.013573	3.53279	0.207239	0.683528		ENSMUSG00000085440	Sorbs2os	0	-3.25669	0.106816	0.0722896	3.25669	0.106816	0.971365
										ENSMUSG00000101849	Gm28386	0	-3.53279	0.217811	0.013573	3.53279	0.217811	0.66192		ENSMUSG00000055312	Them7	0	-3.25669	0.192007	0.0722896	3.25669	0.192007	0.716683
										ENSMUSG00000036357	Gpr101	0	-3.53279	0.226905	0.013573	3.53279	0.226905	0.644156		ENSMUSG00000103428	Gm20754	0	-3.25669	0.220168	0.0722896	3.25669	0.220168	0.657247
										ENSMUSG00000000159	Igsf5	0	-3.53279	0.238055	0.013573	3.53279	0.238055	0.623323		ENSMUSG00000060843	Ctnna3	0.0161288	-3.33916	0.080151	0.239459	3.33916	0.080151	1.09609
										ENSMUSG00000109156	Gm45194	0	-3.53279	0.242124	0.013573	3.53279	0.242124	0.615962		ENSMUSG00000031613	Hpgd	0	-3.41716	0.0830476	0.0813258	3.41716	0.0830476	1.08067
										ENSMUSG00000097023	Mir9-3hg	0	-3.53279	0.242206	0.013573	3.53279	0.242206	0.615815		ENSMUSG00000030075	Cntn3	0	-3.41716	0.0895392	0.0813258	3.41716	0.0895392	1.04799
										ENSMUSG00000047702	Olfr1388	0	-3.53279	0.246682	0.013573	3.53279	0.246682	0.607862		ENSMUSG00000020641	Rsad2	0	-3.41716	0.321683	0.0813258	3.41716	0.321683	0.492572
										ENSMUSG00000102802	Mgam2-ps	0	-3.53279	0.257884	0.013573	3.53279	0.257884	0.588575		ENSMUSG00000047735	Samd9l	0	-3.49116	0.0616117	0.0858439	3.49116	0.0616117	1.21034
										ENSMUSG00000072941	Sod3	0	-3.53279	0.276681	0.013573	3.53279	0.276681	0.55802		ENSMUSG00000038507	Parp12	0	-3.49116	0.0703332	0.0858439	3.49116	0.0703332	1.15284
										ENSMUSG00000038216	Pnmt	0	-3.53279	0.291874	0.013573	3.53279	0.291874	0.534805		ENSMUSG00000051920	Rspo2	0	-3.49116	0.0895117	0.0858439	3.49116	0.0895117	1.04812
										ENSMUSG00000096001	2610528A11Rik	0	-3.53279	0.311978	0.013573	3.53279	0.311978	0.505876		ENSMUSG00000056755	Grm7	0.00806442	-3.56155	0.317298	0.185242	3.56155	0.317298	0.498533
										ENSMUSG00000112610	Gm30165	0	-3.53279	0.345901	0.013573	3.53279	0.345901	0.461048		ENSMUSG00000022112	Gpc5	0.00806442	-3.56155	1	0.185242	3.56155	1	0
										ENSMUSG00000032487	Ptgs2	0	-3.53279	0.361457	0.013573	3.53279	0.361457	0.441943		ENSMUSG00000074607	Tox2	0	-3.62866	0.325487	0.0948802	3.62866	0.325487	0.487466
										ENSMUSG00000036790	Slitrk2	0	-3.53279	0.389836	0.013573	3.53279	0.389836	0.409118		ENSMUSG00000102368	4930590L20Rik	0	-3.69279	0.0510045	0.0993983	3.69279	0.0510045	1.29239
										ENSMUSG00000022987	Zfp641	0	-3.53279	0.40299	0.013573	3.53279	0.40299	0.394706		ENSMUSG00000027070	Lrp2	0	-4.07612	0.275813	0.131025	4.07612	0.275813	0.559385
										ENSMUSG00000107563	4930587E11Rik	0	-3.53279	0.431438	0.013573	3.53279	0.431438	0.365081
										ENSMUSG00000019900	Rfx6	0	-3.53279	0.443365	0.013573	3.53279	0.443365	0.353238
										ENSMUSG00000031881	Cdh16	0	-3.53279	0.508661	0.013573	3.53279	0.508661	0.293572
										ENSMUSG00000021490	Slc34a1	0	-3.53279	0.508661	0.013573	3.53279	0.508661	0.293572
										ENSMUSG00000022269	2011-03-01	0.00155903	-3.70271	0.346183	0.0361946	3.70271	0.346183	0.460695
										ENSMUSG00000094719	Gm5108	0	-3.85472	0.0768008	0.0180973	3.85472	0.0768008	1.11463
										ENSMUSG00000060621	Nkpd1	0	-3.85472	0.0768008	0.0180973	3.85472	0.0768008	1.11463
										ENSMUSG00000074218	Cox7a1	0	-3.85472	0.0768008	0.0180973	3.85472	0.0768008	1.11463
										ENSMUSG00000049946	BC030500	0	-3.85472	0.0768008	0.0180973	3.85472	0.0768008	1.11463
										ENSMUSG00000003410	Elavl3	0	-3.85472	0.0768008	0.0180973	3.85472	0.0768008	1.11463
										ENSMUSG00000032224	Fam81a	0	-3.85472	0.0768008	0.0180973	3.85472	0.0768008	1.11463
										ENSMUSG00000097766	5730420D15Rik	0	-3.85472	0.0768008	0.0180973	3.85472	0.0768008	1.11463
										ENSMUSG00000086799	4930502E09Rik	0	-3.85472	0.0768008	0.0180973	3.85472	0.0768008	1.11463
										ENSMUSG00000113796	Gm36426	0	-3.85472	0.0768008	0.0180973	3.85472	0.0768008	1.11463
										ENSMUSG00000013611	Snx31	0	-3.85472	0.0768008	0.0180973	3.85472	0.0768008	1.11463
										ENSMUSG00000116607	4930534H18Rik	0	-3.85472	0.0768008	0.0180973	3.85472	0.0768008	1.11463
										ENSMUSG00000063011	Msln	0	-3.85472	0.0768008	0.0180973	3.85472	0.0768008	1.11463
										ENSMUSG00000031133	Arhgef6	0	-3.85472	0.0768008	0.0180973	3.85472	0.0768008	1.11463
										ENSMUSG00000024386	Proc	0	-3.85472	0.0780852	0.0180973	3.85472	0.0780852	1.10743
										ENSMUSG00000024664	Fads3	0	-3.85472	0.0846396	0.0180973	3.85472	0.0846396	1.07243
										ENSMUSG00000031554	Adam5	0	-3.85472	0.0902758	0.0180973	3.85472	0.0902758	1.04443
										ENSMUSG00000049115	Agtr1a	0	-3.85472	0.0910808	0.0180973	3.85472	0.0910808	1.04057
										ENSMUSG00000024105	Themis3	0	-3.85472	0.0955734	0.0180973	3.85472	0.0955734	1.01966
										ENSMUSG00000020303	Stc2	0	-3.85472	0.106466	0.0180973	3.85472	0.106466	0.972789
										ENSMUSG00000035694	Caps2	0	-3.85472	0.13384	0.0180973	3.85472	0.13384	0.873413
										ENSMUSG00000090215	Trim34b	0	-3.85472	0.146923	0.0180973	3.85472	0.146923	0.832912
										ENSMUSG00000097028	Ptgs2os	0	-3.85472	0.170427	0.0180973	3.85472	0.170427	0.768463
										ENSMUSG00000026976	Pax8	0	-3.85472	0.192154	0.0180973	3.85472	0.192154	0.71635
										ENSMUSG00000018211	Wfdc15b	0	-3.85472	0.406097	0.0180973	3.85472	0.406097	0.39137
										ENSMUSG00000110246	C130073E24Rik	0	-4.11775	0.0597874	0.0226216	4.11775	0.0597874	1.22339
										ENSMUSG00000112527	Gm35696	0	-4.11775	0.0734497	0.0226216	4.11775	0.0734497	1.13401
										ENSMUSG00000065968	Ifitm7	0	-4.11775	0.0937045	0.0226216	4.11775	0.0937045	1.02824
										ENSMUSG00000020679	Hnf1b	0	-4.11775	0.134507	0.0226216	4.11775	0.134507	0.871256
										ENSMUSG00000087333	Gm13652	0	-4.11775	0.136623	0.0226216	4.11775	0.136623	0.864475
										ENSMUSG00000033633	Clec18a	0	-4.11775	0.225672	0.0226216	4.11775	0.225672	0.646522
										ENSMUSG00000034402	Kcnh5	0	-4.11775	0.247334	0.0226216	4.11775	0.247334	0.606716
										ENSMUSG00000048764	Tmprss11f	0	-4.34014	0.134521	0.027146	4.34014	0.134521	0.87121
										ENSMUSG00000021991	Cacna2d3	0	-4.34014	0.274764	0.027146	4.34014	0.274764	0.561041
										ENSMUSG00000060534	Dcc	0.00623612	-4.56841	0.053808	0.180973	4.56841	0.053808	1.26915

### Sheet: Table 10
P63 epithelial eGRN refined (with Motif/ChIP-seq/DEG targets/lost Co-A)																													Filtered and stacked on Trp63-/- pairwise DEGs
																			P63-null vs WT			P63-null vs WT subclusters (pairwise)
Int#	New Canonical Gene TSS +-1bp			Enhancer			Gene	Enhancer Info	Name	Strand	Corr	Sig	Score	Distance	Relationship	Motif	ChIP-seq		P63-null			Null vs Periderm			Null vs Basal				Combined EP targets vs Trp63-/-				UCSC Interact bed file							Colour	TSS fragment ~1bp					ATAC fragment ~900bp					Cluster	Lost Co-A
													299						reads	FC vs WT	P	reads	FC vs Null	P	reads	FC vs Null	P			#Rank		#name	chr	start	stop	name	score	doubleValue	expName	color	chr	start	stop	name	strand	chr	start	stop	name	strand
76309	chr8	118283732	118283733	chr8	119142636	119143414	Cdh13	Cdh13_distal	581_Cdh13	+	0.4901	103.091	344	859292	gene-peak	P63	P63		0.0191291	-7.81864	2.23083e-26	0.0281413	-3.47624	3.22357e-05	0.0226216	-8.22821	5.42185e-41		Cdh13	1		76309	chr8	118283732	119143414	581_Cdh13	344	103.091	skin_multiome_all	12495926	chr8	118283732	118283733	tss76309	+	chr8	119142636	119143414	atac76309	+	C6
76311	chr8	118283732	118283733	chr8	117327182	117328033	Cdh13	Cmip_distal	581_Cdh13	+	0.3807	50.2496	168	956125	peak-gene	P63	P63		0.0191291	-7.81864	2.23083e-26	0.0281413	-3.47624	3.22357e-05	0.0226216	-8.22821	5.42185e-41		Cdh13	1		76311	chr8	117327182	118283733	581_Cdh13	168	50.2496	skin_multiome_all	12495926	chr8	118283732	118283733	tss76311	+	chr8	117327182	117328033	atac76311	+	C6	76311
76	chr1	9908637	9908638	chr1	9799834	9800558	Mcmdc2	Sgk3_distal	_Mcmdc2	+	0.1176	6.8733	22	109779	peak-gene	P63	P63		0.0239114	0.242897	1	0.0281413	0.720158	0.9286	0.0226216	-0.204176	1					76	chr1	9799834	9908638	_Mcmdc2	22	6.8733	skin_multiome_all	5612799	chr1	9908637	9908638	tss76	+	chr1	9799834	9800558	atac76	+	C6
209	chr1	13374083	13374084	chr1	13848670	13849578	Ncoa2	Xkr9_distal	_Ncoa2	-	0.2865	30.7441	102	475863	gene-peak	P63	P63		2.07551	-0.0084207	1	2.51583	-0.169455	0.941776	2.02238	0.113732	1					209	chr1	13374083	13849578	_Ncoa2	102	30.7441	skin_multiome_all	5612799	chr1	13374083	13374084	tss209	-	chr1	13848670	13849578	atac209	-	C6
279	chr1	14310200	14310201	chr1	13848670	13849578	Eya1	Xkr9_distal	_Eya1	-	0.2022	16.6434	55	458278	peak-gene	P63	P63		0.382582	0.587765	0.796429	0.45026	2.25265	0.00121493	0.361946	0.965749	0.263338					279	chr1	13848670	14310201	_Eya1	55	16.6434	skin_multiome_all	180180180	chr1	14310200	14310201	tss279	-	chr1	13848670	13849578	atac279	-	C6
329	chr1	14752936	14752937	chr1	13848670	13849578	Gm9947	Xkr9_distal	_Gm9947	+	0.1413	8.6402	28	905071	peak-gene	P63	P63		0	1.41282	1	0	-0.279842	1	0	1.53279	1					329	chr1	13848670	14752937	_Gm9947	28	8.6402	skin_multiome_all	180180180	chr1	14752936	14752937	tss329	+	chr1	13848670	13849578	atac329	+	C6
357	chr1	14755990	14755991	chr1	13848670	13849578	Msc	Xkr9_distal	_Msc	-	0.1572	9.7066	32	906865	peak-gene	P63	P63		0.0143468	1.82786	0.796429	0.0168848	1.1352	0.897442	0.013573	1.53279	0.754034					357	chr1	13848670	14755991	_Msc	32	9.7066	skin_multiome_all	180180180	chr1	14755990	14755991	tss357	-	chr1	13848670	13849578	atac357	-	C6
466	chr1	19103021	19103022	chr1	19507566	19508455	Tfap2d	_intergenic	_Tfap2d	+	0.1568	5.6198	18	404989	gene-peak	P63	P63		0.00956454	0.827859	1	0.0112565	2.30512	0.637735	0.00904866	0.53279	1					466	chr1	19103021	19508455	_Tfap2d	18	5.6198	skin_multiome_all	180180180	chr1	19103021	19103022	tss466	+	chr1	19507566	19508455	atac466	+	C6
467	chr1	19104840	19104841	chr1	19507566	19508455	Gm15825	_intergenic	_Gm15825	-	0.1353	7.8539	26	403171	gene-peak	P63	P63		0	0.412822	1	0	0.720158	1	0	0.53279	1					467	chr1	19104840	19508455	_Gm15825	26	7.8539	skin_multiome_all	5612799	chr1	19104840	19104841	tss467	-	chr1	19507566	19508455	atac467	-	C6
468	chr1	19208913	19208914	chr1	19507566	19508455	Tfap2b	_intergenic	212_Tfap2b	+	0.7642	299	1000	297527	gene-peak	P63	P63		3.12282	-0.615033	0.795986	3.74279	-0.263503	0.807995	3.00868	-0.843137	0.150098					468	chr1	19208913	19508455	212_Tfap2b	1000	299	skin_multiome_all	5612799	chr1	19208913	19208914	tss468	+	chr1	19507566	19508455	atac468	+	C6
799	chr1	36068399	36068400	chr1	36059713	36060600	Hs6st1	Hs6st1_distal	_Hs6st1	+	0.5012	117.429	392	8243	peak-gene	P63	P63		0.650389	0.420742	0.853916	0.787956	0.312815	0.795884	0.633406	0.429167	0.686088					799	chr1	36059713	36068400	_Hs6st1	392	117.429	skin_multiome_all	5612799	chr1	36068399	36068400	tss799	+	chr1	36059713	36060600	atac799	+	C5
809	chr1	36068399	36068400	chr1	36831024	36831882	Hs6st1	Zap70_distal;Tmem131_distal	_Hs6st1	+	0.1684	7.24	24	763053	gene-peak	P63	P63		0.650389	0.420742	0.853916	0.787956	0.312815	0.795884	0.633406	0.429167	0.686088					809	chr1	36068399	36831882	_Hs6st1	24	7.24	skin_multiome_all	5612799	chr1	36068399	36068400	tss809	+	chr1	36831024	36831882	atac809	+	C6
840	chr1	36307753	36307754	chr1	36831024	36831882	Arid5a	Zap70_distal;Tmem131_distal	_Arid5a	+	0.1334	6.5266	21	523692	gene-peak	P63	P63		0.00478227	-0.287618	1	0.00562825	-0.864804	0.846884	0.00452433	-0.274565	1					840	chr1	36307753	36831882	_Arid5a	21	6.5266	skin_multiome_all	5612799	chr1	36307753	36307754	tss840	+	chr1	36831024	36831882	atac840	+	C6
969	chr1	37541016	37541017	chr1	37494825	37495656	Mgat4a	Mgat4a_distal	_Mgat4a	-	0.2973	30.7962	102	23332	peak-gene	P63	P63		0.234331	-0.20071	1	0.275784	-0.0954174	1	0.221692	-0.452711	0.769655					969	chr1	37494825	37541017	_Mgat4a	102	30.7962	skin_multiome_all	180180180	chr1	37541016	37541017	tss969	-	chr1	37494825	37495656	atac969	-	C6
970	chr1	37541016	37541017	chr1	36831024	36831882	Mgat4a	Zap70_distal;Tmem131_distal	_Mgat4a	-	0.2454	19.5711	65	687119	peak-gene	P63	P63		0.234331	-0.20071	1	0.275784	-0.0954174	1	0.221692	-0.452711	0.769655					970	chr1	36831024	37541017	_Mgat4a	65	19.5711	skin_multiome_all	5612799	chr1	37541016	37541017	tss970	-	chr1	36831024	36831882	atac970	-	C6
76313	chr8	118283732	118283733	chr8	118879867	118880572	Cdh13	Cdh13_distal	581_Cdh13	+	0.3102	30.9528	103	596487	gene-peak	P63	P63		0.0191291	-7.81864	2.23083e-26	0.0281413	-3.47624	3.22357e-05	0.0226216	-8.22821	5.42185e-41		Cdh13	1		76313	chr8	118283732	118880572	581_Cdh13	103	30.9528	skin_multiome_all	12495926	chr8	118283732	118283733	tss76313	+	chr8	118879867	118880572	atac76313	+	C6	76313
76316	chr8	118283732	118283733	chr8	118829907	118830700	Cdh13	Cdh13_distal	581_Cdh13	+	0.2574	19.5645	65	546571	gene-peak	P63	P63		0.0191291	-7.81864	2.23083e-26	0.0281413	-3.47624	3.22357e-05	0.0226216	-8.22821	5.42185e-41		Cdh13	1		76316	chr8	118283732	118830700	581_Cdh13	65	19.5645	skin_multiome_all	12495926	chr8	118283732	118283733	tss76316	+	chr8	118829907	118830700	atac76316	+	C6	76316
132639	chr15	101712898	101712899	chr15	101770018	101770925	Krt5	Krt72_distal	55_Krt5	-	0.6557	299	1000	57574	gene-peak	P63	P63		0.0239114	-6.55728	1.41272e-20	0.0562825	-6.52863	3.11124e-35	0.0452433	-5.25452	1.36366e-21		Krt5	2		132639	chr15	101712898	101770925	55_Krt5	1000	299	skin_multiome_all	12495926	chr15	101712898	101712899	tss132639	-	chr15	101770018	101770925	atac132639	-	C6	132639
132642	chr15	101712898	101712899	chr15	102235198	102236082	Krt5	Rarg_distal;Itgb7_distal	55_Krt5	-	0.501	154.072	515	522742	gene-peak	P63	P63		0.0239114	-6.55728	1.41272e-20	0.0562825	-6.52863	3.11124e-35	0.0452433	-5.25452	1.36366e-21		Krt5	2		132642	chr15	101712898	102236082	55_Krt5	515	154.072	skin_multiome_all	12495926	chr15	101712898	101712899	tss132642	-	chr15	102235198	102236082	atac132642	-	C6	132642
2064	chr1	58424066	58424067	chr1	58366613	58367526	Clk1	Bzw1_distal;Aox2_distal	_Clk1	-	0.124	5.4108	18	56996	peak-gene	P63	P63		1.02819	-0.000962667	1	1.22133	0.245168	0.808636	0.98178	-0.125291	1					2064	chr1	58366613	58424067	_Clk1	18	5.4108	skin_multiome_all	180180180	chr1	58424066	58424067	tss2064	-	chr1	58366613	58367526	atac2064	-	C5
2091	chr1	58973430	58973431	chr1	58366613	58367526	Trak2	Bzw1_distal;Aox2_distal	_Trak2	-	0.247	18.7243	62	592813	peak-gene	P63	P63		0.191291	-0.0109858	1	0.236387	0.339068	0.801934	0.190022	-0.180497	1					2091	chr1	58366613	58973431	_Trak2	62	18.7243	skin_multiome_all	180180180	chr1	58973430	58973431	tss2091	-	chr1	58366613	58367526	atac2091	-	C5
2105	chr1	58973521	58973522	chr1	58366613	58367526	Stradb	Bzw1_distal;Aox2_distal	_Stradb	+	0.155	8.8819	29	606452	peak-gene	P63	P63		0.0860809	-0.15943	1	0.112565	-0.346956	0.871581	0.0904866	0.0182166	1					2105	chr1	58366613	58973522	_Stradb	29	8.8819	skin_multiome_all	180180180	chr1	58973521	58973522	tss2105	+	chr1	58366613	58367526	atac2105	+	C5
2462	chr1	65123193	65123194	chr1	65109577	65110516	D630023F18Rik	Cryga_distal;D630023F18Rik_distal	803_D630023F18Rik	-	0.2291	25.8239	86	13156	peak-gene	P63	P63		0.00478227	-0.587178	1	0.00562825	0.135196	1	0.00452433	-1.27457	0.754034					2462	chr1	65109577	65123194	803_D630023F18Rik	86	25.8239	skin_multiome_all	180180180	chr1	65123193	65123194	tss2462	-	chr1	65109577	65110516	atac2462	-	C6
2508	chr1	67249199	67249200	chr1	67044751	67045537	Gm15668	Lancl1_distal	_Gm15668	+	0.0788	5.5332	18	204055	peak-gene	P63	P63		0	1.41282	1	0	0.720158	1	0	0.53279	1					2508	chr1	67044751	67249200	_Gm15668	18	5.5332	skin_multiome_all	5612799	chr1	67249199	67249200	tss2508	+	chr1	67044751	67045537	atac2508	+	C6
2559	chr1	71414910	71414911	chr1	71400882	71401654	Abca12	Abca12_distal	731_Abca12	-	0.2724	24.5008	81	13641	peak-gene	P63	P63		0.00956454	0.0908939	1	0.0112565	1.30512	0.795884	0.00904866	-0.341679	1					2559	chr1	71400882	71414911	731_Abca12	81	24.5008	skin_multiome_all	180180180	chr1	71414910	71414911	tss2559	-	chr1	71400882	71401654	atac2559	-	C6
2560	chr1	71414910	71414911	chr1	71524207	71525058	Abca12	Atic_distal	731_Abca12	-	0.277	24.1008	80	109723	gene-peak	P63	P63		0.00956454	0.0908939	1	0.0112565	1.30512	0.795884	0.00904866	-0.341679	1					2560	chr1	71414910	71525058	731_Abca12	80	24.1008	skin_multiome_all	180180180	chr1	71414910	71414911	tss2560	-	chr1	71524207	71525058	atac2560	-	C6
2615	chr1	72212307	72212308	chr1	71524207	71525058	Mreg	Atic_distal	_Mreg	-	0.2036	10.2333	34	687674	peak-gene	P63	P63		0.00956454	-1.46165	0.630356	0.0112565	-0.864804	0.795884	0.00904866	-1.78914	0.270339					2615	chr1	71524207	72212308	_Mreg	34	10.2333	skin_multiome_all	5612799	chr1	72212307	72212308	tss2615	-	chr1	71524207	71525058	atac2615	-	C6
2695	chr1	72824502	72824503	chr1	73306942	73307843	Igfbp2	Gm29185_distal	_Igfbp2	+	0.4456	82.4643	275	482480	gene-peak	P63	P63		9.88974	0.968877	0.0579178	11.7743	1.4906	2.09129e-05	9.4649	0.575107	0.36804					2695	chr1	72824502	73307843	_Igfbp2	275	82.4643	skin_multiome_all	5612799	chr1	72824502	72824503	tss2695	+	chr1	73306942	73307843	atac2695	+	C6
2699	chr1	72824502	72824503	chr1	72778574	72779493	Igfbp2	Igfbp2_distal	_Igfbp2	+	0.3609	38.3078	128	45878	peak-gene	P63	P63		9.88974	0.968877	0.0579178	11.7743	1.4906	2.09129e-05	9.4649	0.575107	0.36804					2699	chr1	72778574	72824503	_Igfbp2	128	38.3078	skin_multiome_all	180180180	chr1	72824502	72824503	tss2699	+	chr1	72778574	72779493	atac2699	+	C6
2707	chr1	72824502	72824503	chr1	73312547	73313442	Igfbp2	Gm29185_distal	_Igfbp2	+	0.2326	16.9871	56	488082	gene-peak	P63	P63		9.88974	0.968877	0.0579178	11.7743	1.4906	2.09129e-05	9.4649	0.575107	0.36804					2707	chr1	72824502	73313442	_Igfbp2	56	16.9871	skin_multiome_all	5612799	chr1	72824502	72824503	tss2707	+	chr1	73312547	73313442	atac2707	+	C6
2708	chr1	72824502	72824503	chr1	72887855	72888630	Igfbp2	Igfbp5_distal	_Igfbp2	+	0.2275	14.4838	48	63330	gene-peak	P63	P63		9.88974	0.968877	0.0579178	11.7743	1.4906	2.09129e-05	9.4649	0.575107	0.36804					2708	chr1	72824502	72888630	_Igfbp2	48	14.4838	skin_multiome_all	5612799	chr1	72824502	72824503	tss2708	+	chr1	72887855	72888630	atac2708	+	C6
2788	chr1	73398967	73398968	chr1	73306942	73307843	D530049I02Rik	Gm29185_distal	582_D530049I02Rik	+	0.4862	79.7196	266	91575	peak-gene	P63	P63		0.052605	0.297345	1	0.0675391	3.4206	0.00317986	0.054292	-0.38148	1					2788	chr1	73306942	73398968	582_D530049I02Rik	266	79.7196	skin_multiome_all	180180180	chr1	73398967	73398968	tss2788	+	chr1	73306942	73307843	atac2788	+	C6
2790	chr1	73398967	73398968	chr1	72778574	72779493	D530049I02Rik	Igfbp2_distal	582_D530049I02Rik	+	0.3517	32.348	108	619934	peak-gene	P63	P63		0.052605	0.297345	1	0.0675391	3.4206	0.00317986	0.054292	-0.38148	1					2790	chr1	72778574	73398968	582_D530049I02Rik	108	32.348	skin_multiome_all	5612799	chr1	73398967	73398968	tss2790	+	chr1	72778574	72779493	atac2790	+	C6
2791	chr1	73398967	73398968	chr1	72887855	72888630	D530049I02Rik	Igfbp5_distal	582_D530049I02Rik	+	0.2683	17.753	59	510725	peak-gene	P63	P63		0.052605	0.297345	1	0.0675391	3.4206	0.00317986	0.054292	-0.38148	1					2791	chr1	72887855	73398968	582_D530049I02Rik	59	17.753	skin_multiome_all	5612799	chr1	73398967	73398968	tss2791	+	chr1	72887855	72888630	atac2791	+	C6
2793	chr1	73398967	73398968	chr1	73312547	73313442	D530049I02Rik	Gm29185_distal	582_D530049I02Rik	+	0.2195	14.427	48	85973	peak-gene	P63	P63		0.052605	0.297345	1	0.0675391	3.4206	0.00317986	0.054292	-0.38148	1					2793	chr1	73312547	73398968	582_D530049I02Rik	48	14.427	skin_multiome_all	5612799	chr1	73398967	73398968	tss2793	+	chr1	73312547	73313442	atac2793	+	C6
2889	chr1	74281160	74281161	chr1	73306942	73307843	Gm28364	Gm29185_distal	_Gm28364	+	0.1866	15.303	51	973768	peak-gene	P63	P63		0	1.41282	1	0	0.720158	1	0	0.53279	1					2889	chr1	73306942	74281161	_Gm28364	51	15.303	skin_multiome_all	5612799	chr1	74281160	74281161	tss2889	+	chr1	73306942	73307843	atac2889	+	C6
3003	chr1	74771891	74771892	chr1	74794325	74795178	Wnt6	Wnt10a_distal	380_Wnt6	+	0.4195	37.3508	124	22860	gene-peak	P63	P63		3.4528	0.217622	1	4.1424	1.16353	0.00103923	3.32991	-0.107225	1					3003	chr1	74771891	74795178	380_Wnt6	124	37.3508	skin_multiome_all	5612799	chr1	74771891	74771892	tss3003	+	chr1	74794325	74795178	atac3003	+	C6
3004	chr1	74771891	74771892	chr1	75494940	75495844	Wnt6	Obsl1_distal	380_Wnt6	+	0.3598	30.4375	101	723500	gene-peak	P63	P63		3.4528	0.217622	1	4.1424	1.16353	0.00103923	3.32991	-0.107225	1					3004	chr1	74771891	75495844	380_Wnt6	101	30.4375	skin_multiome_all	5612799	chr1	74771891	74771892	tss3004	+	chr1	75494940	75495844	atac3004	+	C6
3031	chr1	74777405	74777406	chr1	74794325	74795178	Gm29539	Wnt10a_distal	596_Gm29539	-	0.2947	17.3428	58	17347	gene-peak	P63	P63		0.0191291	-0.172141	1	0.022513	1.04209	0.878101	0.0180973	-0.845722	0.769655					3031	chr1	74777405	74795178	596_Gm29539	58	17.3428	skin_multiome_all	180180180	chr1	74777405	74777406	tss3031	-	chr1	74794325	74795178	atac3031	-	C6
3033	chr1	74777405	74777406	chr1	75494940	75495844	Gm29539	Obsl1_distal	596_Gm29539	-	0.2422	11.4811	38	717987	gene-peak	P63	P63		0.0191291	-0.172141	1	0.022513	1.04209	0.878101	0.0180973	-0.845722	0.769655					3033	chr1	74777405	75495844	596_Gm29539	38	11.4811	skin_multiome_all	180180180	chr1	74777405	74777406	tss3033	-	chr1	75494940	75495844	atac3033	-	C6
3046	chr1	74791515	74791516	chr1	74794325	74795178	Wnt10a	Wnt10a_distal	514_Wnt10a	+	0.4102	36.2932	121	3236	gene-peak	P63	P63		0.243896	-0.148833	1	0.298298	1.11749	0.062962	0.239789	-0.532502	0.717063					3046	chr1	74791515	74795178	514_Wnt10a	121	36.2932	skin_multiome_all	5612799	chr1	74791515	74791516	tss3046	+	chr1	74794325	74795178	atac3046	+	C6
3048	chr1	74791515	74791516	chr1	75494940	75495844	Wnt10a	Obsl1_distal	514_Wnt10a	+	0.3192	24.758	82	703876	gene-peak	P63	P63		0.243896	-0.148833	1	0.298298	1.11749	0.062962	0.239789	-0.532502	0.717063					3048	chr1	74791515	75495844	514_Wnt10a	82	24.758	skin_multiome_all	5612799	chr1	74791515	74791516	tss3048	+	chr1	75494940	75495844	atac3048	+	C6
3467	chr1	78310344	78310345	chr1	78643826	78644745	Sgpp2	Acsl3_distal	816_Sgpp2	+	0.2454	19.6841	65	333941	gene-peak	P63	P63		0.0812986	1.19043	0.515992	0.0956803	0.983192	0.6653	0.0769136	1.00228	0.572068					3467	chr1	78310344	78644745	816_Sgpp2	65	19.6841	skin_multiome_all	180180180	chr1	78310344	78310345	tss3467	+	chr1	78643826	78644745	atac3467	+	C6
3491	chr1	78609508	78609509	chr1	78643826	78644745	5730419F03Rik	Acsl3_distal	_5730419F03Rik	-	0.1834	11.6267	38	34778	gene-peak	P63	P63		0.00478227	-1.17214	1	0.00562825	1.72016	0.795884	0.00452433	-0.637135	1					3491	chr1	78609508	78644745	_5730419F03Rik	38	11.6267	skin_multiome_all	5612799	chr1	78609508	78609509	tss3491	-	chr1	78643826	78644745	atac3491	-	C6
3549	chr1	78657824	78657825	chr1	78643826	78644745	Acsl3	Acsl3_distal	_Acsl3	+	0.1423	6.8476	22	13568	peak-gene	P63	P63		0.84168	-0.170781	1	1.00746	0.212011	0.876777	0.809855	-0.274565	0.93369					3549	chr1	78643826	78657825	_Acsl3	22	6.8476	skin_multiome_all	180180180	chr1	78657824	78657825	tss3549	+	chr1	78643826	78644745	atac3549	+	C6
3589	chr1	78658037	78658038	chr1	78643826	78644745	Utp14b	Acsl3_distal	_Utp14b	+	0.1419	7.6983	25	13953	peak-gene	P63	P63		0.162597	0.211188	1	0.191361	0.601514	0.710906	0.153827	0.138511	1					3589	chr1	78643826	78658038	_Utp14b	25	7.6983	skin_multiome_all	5612799	chr1	78658037	78658038	tss3589	+	chr1	78643826	78644745	atac3589	+	C6
3686	chr1	79858696	79858697	chr1	80208263	80209179	Serpine2	Fam124b_distal	_Serpine2	-	0.1478	8.8566	29	350025	gene-peak	P63	P63		0.659953	-0.648146	0.775964	0.832982	-0.686382	0.234491	0.669601	-0.590116	0.528156					3686	chr1	79858696	80209179	_Serpine2	29	8.8566	skin_multiome_all	5612799	chr1	79858696	79858697	tss3686	-	chr1	80208263	80209179	atac3686	-	C6
3692	chr1	80186971	80186972	chr1	80208263	80209179	9830004L10Rik	Fam124b_distal	_9830004L10Rik	+	0.0639	8.8444	29	21760	gene-peak	P63	P63		0	2.41282	1	0	0.720158	1	0	1.53279	1					3692	chr1	80186971	80209179	_9830004L10Rik	29	8.8444	skin_multiome_all	5612799	chr1	80186971	80186972	tss3692	+	chr1	80208263	80209179	atac3692	+	C6
3859	chr1	85778643	85778644	chr1	86217770	86218670	A630001G21Rik	Armc9_distal	772_A630001G21Rik	-	0.3071	60.8789	203	460584	gene-peak	P63	P63		0.0191291	-1.21945	0.711639	0.022513	-0.542876	0.967844	0.0180973	-1.46721	0.33961					3859	chr1	85778643	86218670	772_A630001G21Rik	203	60.8789	skin_multiome_all	180180180	chr1	85778643	85778644	tss3859	-	chr1	86217770	86218670	atac3859	-	C6
3866	chr1	85778643	85778644	chr1	86522020	86522953	A630001G21Rik	Ptma_distal	772_A630001G21Rik	-	0.2005	12.9409	43	764851	gene-peak	P63	P63		0.0191291	-1.21945	0.711639	0.022513	-0.542876	0.967844	0.0180973	-1.46721	0.33961					3866	chr1	85778643	86522953	772_A630001G21Rik	43	12.9409	skin_multiome_all	5612799	chr1	85778643	85778644	tss3866	-	chr1	86522020	86522953	atac3866	-	C6
3870	chr1	85778643	85778644	chr1	86515769	86516680	A630001G21Rik	Ptma_distal	772_A630001G21Rik	-	0.1814	8.3676	27	758589	gene-peak	P63	P63		0.0191291	-1.21945	0.711639	0.022513	-0.542876	0.967844	0.0180973	-1.46721	0.33961					3870	chr1	85778643	86516680	772_A630001G21Rik	27	8.3676	skin_multiome_all	180180180	chr1	85778643	85778644	tss3870	-	chr1	86515769	86516680	atac3870	-	C6
3879	chr1	85793440	85793441	chr1	86217770	86218670	Cab39	Armc9_distal	_Cab39	+	0.1816	11.3791	38	424244	gene-peak	P63	P63		0.755599	-0.161516	1	0.93429	-0.33493	0.795884	0.751039	-0.0230852	1					3879	chr1	85793440	86218670	_Cab39	38	11.3791	skin_multiome_all	5612799	chr1	85793440	85793441	tss3879	+	chr1	86217770	86218670	atac3879	+	C6
3883	chr1	85793440	85793441	chr1	86522020	86522953	Cab39	Ptma_distal	_Cab39	+	0.1265	6.5741	21	728511	gene-peak	P63	P63		0.755599	-0.161516	1	0.93429	-0.33493	0.795884	0.751039	-0.0230852	1					3883	chr1	85793440	86522953	_Cab39	21	6.5741	skin_multiome_all	5612799	chr1	85793440	85793441	tss3883	+	chr1	86522020	86522953	atac3883	+	C6
3888	chr1	85894280	85894281	chr1	86217770	86218670	Itm2c	Armc9_distal	_Itm2c	+	0.183	17.62	58	323770	gene-peak	P63	P63		0.573873	-0.387704	1	0.686647	0.236408	0.849936	0.551968	-0.484698	0.714155					3888	chr1	85894280	86218670	_Itm2c	58	17.62	skin_multiome_all	5612799	chr1	85894280	85894281	tss3888	+	chr1	86217770	86218670	atac3888	+	C6
3902	chr1	85937332	85937333	chr1	86217770	86218670	Gm28884	Armc9_distal	_Gm28884	-	0.1438	8.2502	27	280888	gene-peak	P63	P63		0.00478227	2.41282	0.975122	0.00562825	1.72016	0.795884	0.00452433	2.53279	0.754034					3902	chr1	85937332	86218670	_Gm28884	27	8.2502	skin_multiome_all	5612799	chr1	85937332	85937333	tss3902	-	chr1	86217770	86218670	atac3902	-	C6
3904	chr1	85986917	85986918	chr1	86522020	86522953	Gm28100	Ptma_distal	_Gm28100	-	0.1633	18.9043	63	535570	gene-peak	P63	P63		0	-0.172141	1	0	0.720158	1	0	0.53279	1					3904	chr1	85986917	86522953	_Gm28100	63	18.9043	skin_multiome_all	180180180	chr1	85986917	85986918	tss3904	-	chr1	86522020	86522953	atac3904	-	C6
3905	chr1	85986917	85986918	chr1	86217770	86218670	Gm28100	Armc9_distal	_Gm28100	-	0.2451	15.1539	50	231303	gene-peak	P63	P63		0	-0.172141	1	0	0.720158	1	0	0.53279	1					3905	chr1	85986917	86218670	_Gm28100	50	15.1539	skin_multiome_all	180180180	chr1	85986917	85986918	tss3905	-	chr1	86217770	86218670	atac3905	-	C6
3922	chr1	86303233	86303234	chr1	86217770	86218670	B3gnt7	Armc9_distal	_B3gnt7	+	0.276	22.9487	76	85013	peak-gene	P63	P63		0.0956454	0.827859	0.659744	0.112565	1.65304	0.062325	0.0904866	0.401545	0.910413					3922	chr1	86217770	86303234	_B3gnt7	76	22.9487	skin_multiome_all	5612799	chr1	86303233	86303234	tss3922	+	chr1	86217770	86218670	atac3922	+	C6
3928	chr1	86303233	86303234	chr1	86522020	86522953	B3gnt7	Ptma_distal	_B3gnt7	+	0.1393	5.8341	19	219253	gene-peak	P63	P63		0.0956454	0.827859	0.659744	0.112565	1.65304	0.062325	0.0904866	0.401545	0.910413					3928	chr1	86303233	86522953	_B3gnt7	19	5.8341	skin_multiome_all	5612799	chr1	86303233	86303234	tss3928	+	chr1	86522020	86522953	atac3928	+	C6
3930	chr1	86303233	86303234	chr1	86515769	86516680	B3gnt7	Ptma_distal	_B3gnt7	+	0.1323	5.2397	17	212991	gene-peak	P63	P63		0.0956454	0.827859	0.659744	0.112565	1.65304	0.062325	0.0904866	0.401545	0.910413					3930	chr1	86303233	86516680	_B3gnt7	17	5.2397	skin_multiome_all	5612799	chr1	86303233	86303234	tss3930	+	chr1	86515769	86516680	atac3930	+	C6
3942	chr1	86389344	86389345	chr1	86217770	86218670	Nmur1	Armc9_distal	_Nmur1	-	0.0993	11.1894	37	188964	peak-gene	P63	P63		0.00478227	1.82786	1	0.00562825	1.72016	0.795884	0.00452433	0.947827	1					3942	chr1	86217770	86389345	_Nmur1	37	11.1894	skin_multiome_all	5612799	chr1	86389344	86389345	tss3942	-	chr1	86217770	86218670	atac3942	-	C6
132645	chr15	101712898	101712899	chr15	102262308	102263207	Krt5	Rarg_distal	55_Krt5	-	0.4565	82.2757	275	549860	gene-peak	P63	P63		0.0239114	-6.55728	1.41272e-20	0.0562825	-6.52863	3.11124e-35	0.0452433	-5.25452	1.36366e-21		Krt5	2		132645	chr15	101712898	102263207	55_Krt5	275	82.2757	skin_multiome_all	12495926	chr15	101712898	101712899	tss132645	-	chr15	102262308	102263207	atac132645	-	C6	132645
4233	chr1	89070414	89070415	chr1	88525837	88526709	Sh3bp4	Glrp1_distal	_Sh3bp4	+	0.1691	7.4226	24	544141	peak-gene	P63	P63		0.353888	0.997784	0.141886	0.416491	1.99478	8.37185e-05	0.3348	0.523204	0.632914					4233	chr1	88525837	89070415	_Sh3bp4	24	7.4226	skin_multiome_all	5612799	chr1	89070414	89070415	tss4233	+	chr1	88525837	88526709	atac4233	+	C6
4825	chr1	92180341	92180342	chr1	91192021	91192925	Hdac4	Ramp1_distal	_Hdac4	-	0.3058	32.6281	109	971893	peak-gene	P63	P63		0.750817	-0.77525	0.568553	0.911777	0.0973426	1	0.732941	-1.05365	0.0588832					4825	chr1	91192021	92180342	_Hdac4	109	32.6281	skin_multiome_all	5612799	chr1	92180341	92180342	tss4825	-	chr1	91192021	91192925	atac4825	-	C6
4829	chr1	92180341	92180342	chr1	92270282	92271123	Hdac4	Gm29099_distal	_Hdac4	-	0.1666	11.8286	39	106336	gene-peak	P63	P63		0.750817	-0.77525	0.568553	0.911777	0.0973426	1	0.732941	-1.05365	0.0588832					4829	chr1	92180341	92271123	_Hdac4	39	11.8286	skin_multiome_all	5612799	chr1	92180341	92180342	tss4829	-	chr1	92270282	92271123	atac4829	-	C6
4835	chr1	92180341	92180342	chr1	91464997	91465897	Hdac4	Per2_distal	_Hdac4	-	0.1692	6.1945	20	698919	peak-gene	P63	P63		0.750817	-0.77525	0.568553	0.911777	0.0973426	1	0.732941	-1.05365	0.0588832					4835	chr1	91464997	92180342	_Hdac4	20	6.1945	skin_multiome_all	5612799	chr1	92180341	92180342	tss4835	-	chr1	91464997	91465897	atac4835	-	C6
132646	chr15	101712898	101712899	chr15	101713643	101714441	Krt5	Krt5_promoter	55_Krt5	-	0.4003	60.024	200	1144	gene-peak	P63	P63		0.0239114	-6.55728	1.41272e-20	0.0562825	-6.52863	3.11124e-35	0.0452433	-5.25452	1.36366e-21		Krt5	2		132646	chr15	101712898	101714441	55_Krt5	200	60.024	skin_multiome_all	12495926	chr15	101712898	101712899	tss132646	-	chr15	101713643	101714441	atac132646	-	C6	132646
5026	chr1	105663643	105663644	chr1	105050369	105051182	Pign	Gm29012_distal	_Pign	-	0.1734	8.379	28	610559	peak-gene	P63	P63		0.621695	0.064702	1	0.754186	0.0896145	1	0.60626	-0.00878018	1					5026	chr1	105050369	105663644	_Pign	28	8.379	skin_multiome_all	180180180	chr1	105663643	105663644	tss5026	-	chr1	105050369	105051182	atac5026	-	C6
5028	chr1	105663643	105663644	chr1	105486754	105487656	Pign	Gm28403_distal;Gm28404_distal	_Pign	-	0.1295	5.8553	19	174129	peak-gene	P63	P63		0.621695	0.064702	1	0.754186	0.0896145	1	0.60626	-0.00878018	1					5028	chr1	105486754	105663644	_Pign	19	5.8553	skin_multiome_all	5612799	chr1	105663643	105663644	tss5028	-	chr1	105486754	105487656	atac5028	-	C6
5032	chr1	105663882	105663883	chr1	105486754	105487656	Relch	Gm28403_distal;Gm28404_distal	_Relch	+	0.183	11.8868	39	176697	peak-gene	P63	P63		0.913414	-0.274845	1	1.09751	-0.208164	0.91255	0.882244	-0.358312	0.831456					5032	chr1	105486754	105663883	_Relch	39	11.8868	skin_multiome_all	180180180	chr1	105663882	105663883	tss5032	+	chr1	105486754	105487656	atac5032	+	C6
5033	chr1	105663882	105663883	chr1	105050369	105051182	Relch	Gm29012_distal	_Relch	+	0.2008	10.2025	34	613127	peak-gene	P63	P63		0.913414	-0.274845	1	1.09751	-0.208164	0.91255	0.882244	-0.358312	0.831456					5033	chr1	105050369	105663883	_Relch	34	10.2025	skin_multiome_all	180180180	chr1	105663882	105663883	tss5033	+	chr1	105050369	105051182	atac5033	+	C6
5035	chr1	105663882	105663883	chr1	106042947	106043746	Relch	Zcchc2_distal	_Relch	+	0.1533	6.1912	20	379444	gene-peak	P63	P63		0.913414	-0.274845	1	1.09751	-0.208164	0.91255	0.882244	-0.358312	0.831456					5035	chr1	105663882	106043746	_Relch	20	6.1912	skin_multiome_all	5612799	chr1	105663882	105663883	tss5035	+	chr1	106042947	106043746	atac5035	+	C6
5084	chr1	106796667	106796668	chr1	107528324	107529197	Vps4b	Serpinb2_distal	_Vps4b	-	0.1373	5.7272	19	732063	gene-peak	P63	P63		0.683865	0.119223	1	0.827353	-0.0187558	1	0.665076	0.131218	1					5084	chr1	106796667	107529197	_Vps4b	19	5.7272	skin_multiome_all	180180180	chr1	106796667	106796668	tss5084	-	chr1	107528324	107529197	atac5084	-	C6
5086	chr1	106861172	106861173	chr1	106860615	106861535	Serpinb5	Serpinb5_promoter	_Serpinb5	+	0.1665	11.3908	38	4628	peak-gene	P63	P63		0	-0.172141	1	0	0.720158	1	0	-0.789138	1					5086	chr1	106860615	106861535	_Serpinb5	38	11.3908	skin_multiome_all	180180180	chr1	106861172	106861173	tss5086	+	chr1	106860615	106861535	atac5086	+	C6
5087	chr1	106861172	106861173	chr1	107528324	107529197	Serpinb5	Serpinb2_distal	_Serpinb5	+	0.1119	5.8486	19	663057	gene-peak	P63	P63		0	-0.172141	1	0	0.720158	1	0	-0.789138	1					5087	chr1	106861172	107529197	_Serpinb5	19	5.8486	skin_multiome_all	5612799	chr1	106861172	106861173	tss5087	+	chr1	107528324	107529197	atac5087	+	C6
5091	chr1	107422688	107422689	chr1	107528324	107529197	Serpinb7	Serpinb2_distal	824_Serpinb7	+	0.1765	10.5547	35	106072	gene-peak	P63	P63		0.119557	3.41282	0.000126378	0.140706	5.4206	1.8829e-05	0.113108	2.64827	0.00324407					5091	chr1	107422688	107529197	824_Serpinb7	35	10.5547	skin_multiome_all	5612799	chr1	107422688	107422689	tss5091	+	chr1	107528324	107529197	atac5091	+	C6
5092	chr1	107422688	107422689	chr1	106860615	106861535	Serpinb7	Serpinb5_promoter	824_Serpinb7	+	0.167	5.6736	18	561613	peak-gene	P63	P63		0.119557	3.41282	0.000126378	0.140706	5.4206	1.8829e-05	0.113108	2.64827	0.00324407					5092	chr1	106860615	107422689	824_Serpinb7	18	5.6736	skin_multiome_all	5612799	chr1	107422688	107422689	tss5092	+	chr1	106860615	106861535	atac5092	+	C6
5094	chr1	107511422	107511423	chr1	106860615	106861535	Serpinb2	Serpinb5_promoter	810_Serpinb2	+	0.1579	16.4658	55	650384	peak-gene	P63	P63		0	-1.67464	0.935838	0	0.720158	1	0	-2.27457	0.427367					5094	chr1	106860615	107511423	810_Serpinb2	55	16.4658	skin_multiome_all	5612799	chr1	107511422	107511423	tss5094	+	chr1	106860615	106861535	atac5094	+	C6
5095	chr1	107511422	107511423	chr1	107528324	107529197	Serpinb2	Serpinb2_distal	810_Serpinb2	+	0.1331	9.0524	30	17301	gene-peak	P63	P63		0	-1.67464	0.935838	0	0.720158	1	0	-2.27457	0.427367					5095	chr1	107511422	107529197	810_Serpinb2	30	9.0524	skin_multiome_all	180180180	chr1	107511422	107511423	tss5095	+	chr1	107528324	107529197	atac5095	+	C6
5161	chr1	119649000	119649001	chr1	118873256	118874165	Epb41l5	Gli2_distal	_Epb41l5	-	0.1648	8.5552	28	775097	peak-gene	P63	P63		0.980366	0.290358	1	1.19882	-0.203711	0.921668	0.963682	0.605372	0.374204					5161	chr1	118873256	119649001	_Epb41l5	28	8.5552	skin_multiome_all	5612799	chr1	119649000	119649001	tss5161	-	chr1	118873256	118874165	atac5161	-	C6
132652	chr15	101712898	101712899	chr15	101842873	101843684	Krt5	Krt1_distal	55_Krt5	-	0.2995	20.2874	67	130381	gene-peak	P63	P63		0.0239114	-6.55728	1.41272e-20	0.0562825	-6.52863	3.11124e-35	0.0452433	-5.25452	1.36366e-21		Krt5	2		132652	chr15	101712898	101843684	55_Krt5	67	20.2874	skin_multiome_all	12495926	chr15	101712898	101712899	tss132652	-	chr15	101842873	101843684	atac132652	-	C6
5273	chr1	125912214	125912215	chr1	125482369	125483276	Lypd1	Gm28706_distal	_Lypd1	-	0.1602	8.1647	27	429095	peak-gene	P63	P63		0.0143468	-0.394533	1	0.0168848	-1.0872	0.750879	0.013573	-0.274565	1					5273	chr1	125482369	125912215	_Lypd1	27	8.1647	skin_multiome_all	5612799	chr1	125912214	125912215	tss5273	-	chr1	125482369	125483276	atac5273	-	C6
11030	chr2	9352489	9352490	chr2	9351936	9352726	Gm13219	Gm13219_promoter	501_Gm13219	+	0.4482	79.4203	265	144	peak-gene	P63	P63		0.0382582	-5.8576	3.28922e-17	0.0506543	-1.44977	0.195331	0.040719	-6.04388	9.8828e-26		Gm13219	3		11030	chr2	9351936	9352726	501_Gm13219	265	79.4203	skin_multiome_all	12495926	chr2	9352489	9352490	tss11030	+	chr2	9351936	9352726	atac11030	+	C6
87420	chr10	18845019	18845020	chr10	19464222	19465140	Perp	Gm33104_distal	68_Perp	+	0.5992	167.549	560	619661	gene-peak	P63	P63		0.100428	-4.55139	3.06488e-14	0.180104	-4.62131	8.72707e-25	0.144779	-3.73343	6.86267e-15		Perp	4		87420	chr10	18845019	19465140	68_Perp	560	167.549	skin_multiome_all	12495926	chr10	18845019	18845020	tss87420	+	chr10	19464222	19465140	atac87420	+	C6	87420
87422	chr10	18845019	18845020	chr10	18163274	18163989	Perp	Ect2l_distal	68_Perp	+	0.3119	57.7453	193	681388	peak-gene	P63	P63		0.100428	-4.55139	3.06488e-14	0.180104	-4.62131	8.72707e-25	0.144779	-3.73343	6.86267e-15		Perp	4		87422	chr10	18163274	18845020	68_Perp	193	57.7453	skin_multiome_all	14328123	chr10	18845019	18845020	tss87422	+	chr10	18163274	18163989	atac87422	+	C5	87422
87424	chr10	18845019	18845020	chr10	18846420	18846850	Perp	Perp_distal	68_Perp	+	0.4048	45.0038	150	1615	gene-peak	P63	P63		0.100428	-4.55139	3.06488e-14	0.180104	-4.62131	8.72707e-25	0.144779	-3.73343	6.86267e-15		Perp	4		87424	chr10	18845019	18846850	68_Perp	150	45.0038	skin_multiome_all	12495926	chr10	18845019	18845020	tss87424	+	chr10	18846420	18846850	atac87424	+	C6	87424
5319	chr1	127774163	127774164	chr1	126955772	126956664	Ccnt2	4930599A14Rik_distal	_Ccnt2	+	0.1356	5.9053	19	817945	peak-gene	P63	P63		0.808204	-0.0861797	1	1.00183	0.261459	0.795884	0.805331	-0.245489	0.979178					5319	chr1	126955772	127774164	_Ccnt2	19	5.9053	skin_multiome_all	5612799	chr1	127774163	127774164	tss5319	+	chr1	126955772	126956664	atac5319	+	C6
87432	chr10	18845019	18845020	chr10	17849982	17850820	Perp	Gm20655_distal	68_Perp	+	0.1977	10.5705	35	994618	peak-gene	P63	P63		0.100428	-4.55139	3.06488e-14	0.180104	-4.62131	8.72707e-25	0.144779	-3.73343	6.86267e-15		Perp	4		87432	chr10	17849982	18845020	68_Perp	35	10.5705	skin_multiome_all	12495926	chr10	18845019	18845020	tss87432	+	chr10	17849982	17850820	atac87432	+	C6	87432
87440	chr10	18845019	18845020	chr10	18199824	18200610	Perp	Ect2l_distal	68_Perp	+	0.1789	5.6738	18	644802	peak-gene	P63	P63		0.100428	-4.55139	3.06488e-14	0.180104	-4.62131	8.72707e-25	0.144779	-3.73343	6.86267e-15		Perp	4		87440	chr10	18199824	18845020	68_Perp	18	5.6738	skin_multiome_all	12495926	chr10	18845019	18845020	tss87440	+	chr10	18199824	18200610	atac87440	+	C6	87440
104818	chr11	100261029	100261030	chr11	100286735	100287665	Krt17	Gm14206_distal	22_Krt17	-	0.2992	69.1658	231	26171	gene-peak	P63	P63		0.0143468	-5.71259	1.00765e-06	0.0168848	-7.36066	6.55082e-23	0.013573	-1.5116	0.307921		Krt17	6		104818	chr11	100261029	100287665	22_Krt17	231	69.1658	skin_multiome_all	12495926	chr11	100261029	100261030	tss104818	-	chr11	100286735	100287665	atac104818	-	C6
104822	chr11	100261029	100261030	chr11	100078205	100079110	Krt17	Krt32_distal;Gm11571_distal	22_Krt17	-	0.2308	21.2408	71	182371	peak-gene	P63	P63		0.0143468	-5.71259	1.00765e-06	0.0168848	-7.36066	6.55082e-23	0.013573	-1.5116	0.307921		Krt17	6		104822	chr11	100078205	100261030	22_Krt17	71	21.2408	skin_multiome_all	12495926	chr11	100261029	100261030	tss104822	-	chr11	100078205	100079110	atac104822	-	C6	104822
5582	chr1	132139684	132139685	chr1	131227997	131228886	Cdk18	Rassf5_distal	788_Cdk18	-	0.1561	7.9958	26	911202	peak-gene	P63	P63		0.00956454	-1.67464	0.370055	0.0112565	-0.0168076	1	0.00904866	-2.13018	0.0790802					5582	chr1	131227997	132139685	788_Cdk18	26	7.9958	skin_multiome_all	180180180	chr1	132139684	132139685	tss5582	-	chr1	131227997	131228886	atac5582	-	C6
104794	chr11	100207548	100207549	chr11	100286735	100287665	Krt14	Gm14206_distal	133_Krt14	-	0.7817	299	1000	79652	gene-peak	P63	P63		0.00956454	-6.81038	5.28031e-18	0.0168848	-6.71029	2.23446e-21	0.013573	-6.36959	1.09776e-22		Krt14	7		104794	chr11	100207548	100287665	133_Krt14	1000	299	skin_multiome_all	12495926	chr11	100207548	100207549	tss104794	-	chr11	100286735	100287665	atac104794	-	C6
104800	chr11	100207548	100207549	chr11	100078205	100079110	Krt14	Krt32_distal;Gm11571_distal	133_Krt14	-	0.5712	116.712	390	128890	peak-gene	P63	P63		0.00956454	-6.81038	5.28031e-18	0.0168848	-6.71029	2.23446e-21	0.013573	-6.36959	1.09776e-22		Krt14	7		104800	chr11	100078205	100207549	133_Krt14	390	116.712	skin_multiome_all	12495926	chr11	100207548	100207549	tss104800	-	chr11	100078205	100079110	atac104800	-	C6	104800
5774	chr1	133661318	133661319	chr1	133695757	133696613	Zc3h11a	Atp2b4_distal	_Zc3h11a	-	0.1311	5.2717	17	34867	gene-peak	P63	P63		0.100428	-0.116431	1	0.118193	-0.52085	0.747941	0.0950109	-0.116303	1					5774	chr1	133661318	133696613	_Zc3h11a	17	5.2717	skin_multiome_all	5612799	chr1	133661318	133661319	tss5774	-	chr1	133695757	133696613	atac5774	-	C6
104802	chr11	100207548	100207549	chr11	100205710	100206618	Krt14	Krt14_distal	133_Krt14	-	0.4352	74.1171	247	1383	peak-gene	P63	P63		0.00956454	-6.81038	5.28031e-18	0.0168848	-6.71029	2.23446e-21	0.013573	-6.36959	1.09776e-22		Krt14	7		104802	chr11	100205710	100207549	133_Krt14	247	74.1171	skin_multiome_all	12495926	chr11	100207548	100207549	tss104802	-	chr11	100205710	100206618	atac104802	-	C6
104803	chr11	100207548	100207549	chr11	99276519	99277404	Krt14	Krt24_distal	133_Krt14	-	0.3719	45.7046	152	930586	peak-gene	P63	P63		0.00956454	-6.81038	5.28031e-18	0.0168848	-6.71029	2.23446e-21	0.013573	-6.36959	1.09776e-22		Krt14	7		104803	chr11	99276519	100207549	133_Krt14	152	45.7046	skin_multiome_all	12495926	chr11	100207548	100207549	tss104803	-	chr11	99276519	99277404	atac104803	-	C6	104803
11845	chr2	26503822	26503823	chr2	26144178	26145023	Notch1	Tmem250-ps_distal	183_Notch1	-	0.1725	10.0338	33	359221	peak-gene	P63	P63		0.229549	-3.20489	1.39421e-07	0.393978	-3.96378	2.43995e-21	0.316703	-1.15981	0.0605926		Notch1	8		11845	chr2	26144178	26503823	183_Notch1	33	10.0338	skin_multiome_all	12495926	chr2	26503822	26503823	tss11845	-	chr2	26144178	26145023	atac11845	-	C6	11845
114480	chr12	111442468	111442469	chr12	110808531	110809444	Tnfaip2	Mok_distal	8_Tnfaip2	+	0.2699	28.4892	95	633575	peak-gene	P63	P63		0.0191291	-4.21653	1.20156e-06	0.045026	-5.03769	3.58047e-21	0.0361946	2.38079	0.0850402		Tnfaip2	9		114480	chr12	110808531	111442469	8_Tnfaip2	95	28.4892	skin_multiome_all	12495926	chr12	111442468	111442469	tss114480	+	chr12	110808531	110809444	atac114480	+	C6	114480
5963	chr1	134193447	134193448	chr1	133695757	133696613	Mybph	Atp2b4_distal	_Mybph	+	0.1399	8.3673	27	497267	peak-gene	P63	P63		0.00956454	0.412822	1	0.0112565	0.305121	1	0.00904866	0.53279	1					5963	chr1	133695757	134193448	_Mybph	27	8.3673	skin_multiome_all	5612799	chr1	134193447	134193448	tss5963	+	chr1	133695757	133696613	atac5963	+	C6
6031	chr1	134289988	134289989	chr1	133695757	133696613	Myog	Atp2b4_distal	_Myog	+	0.1227	5.3049	17	593803	peak-gene	P63	P63		0.0621695	0.728324	0.957781	0.0731673	0.527513	0.84873	0.0588163	0.755182	0.758915					6031	chr1	133695757	134289989	_Myog	17	5.3049	skin_multiome_all	180180180	chr1	134289988	134289989	tss6031	+	chr1	133695757	133696613	atac6031	+	C6
6060	chr1	134332928	134332929	chr1	133695757	133696613	Ppfia4	Atp2b4_distal	_Ppfia4	-	0.1272	6.2428	20	636742	peak-gene	P63	P63		0.0239114	0.827859	1	0.0281413	-0.154311	1	0.0226216	1.11775	0.754034					6060	chr1	133695757	134332929	_Ppfia4	20	6.2428	skin_multiome_all	180180180	chr1	134332928	134332929	tss6060	-	chr1	133695757	133696613	atac6060	-	C6
6163	chr1	134962564	134962565	chr1	135765740	135766618	Ube2t	Phlda3_promoter	_Ube2t	+	0.1728	9.3398	31	803614	gene-peak	P63	P63		0.0669518	-0.380727	1	0.0900521	-0.362304	0.878482	0.0723893	-0.310485	0.989063					6163	chr1	134962564	135766618	_Ube2t	31	9.3398	skin_multiome_all	180180180	chr1	134962564	134962565	tss6163	+	chr1	135765740	135766618	atac6163	+	C6
114487	chr12	111442468	111442469	chr12	111202839	111203670	Tnfaip2	4930595D18Rik_distal;Traf3_distal	8_Tnfaip2	+	0.1556	11.7891	39	239308	peak-gene	P63	P63		0.0191291	-4.21653	1.20156e-06	0.045026	-5.03769	3.58047e-21	0.0361946	2.38079	0.0850402		Tnfaip2	9		114487	chr12	111202839	111442469	8_Tnfaip2	39	11.7891	skin_multiome_all	12495926	chr12	111442468	111442469	tss114487	+	chr12	111202839	111203670	atac114487	+	C6	114487
6208	chr1	135258438	135258439	chr1	135032428	135033363	Elf3	Lgr6_distal	_Elf3	-	0.1781	15.2737	51	225607	peak-gene	P63	P63		0.0573873	1.46941	0.274856	0.0731673	1.20558	0.387894	0.0588163	1.75518	0.0993506					6208	chr1	135032428	135258439	_Elf3	51	15.2737	skin_multiome_all	5612799	chr1	135258438	135258439	tss6208	-	chr1	135032428	135033363	atac6208	-	C6
6214	chr1	135258438	135258439	chr1	136241182	136241904	Elf3	A430034D21Rik_distal	_Elf3	-	0.1206	5.1148	17	983040	gene-peak	P63	P63		0.0573873	1.46941	0.274856	0.0731673	1.20558	0.387894	0.0588163	1.75518	0.0993506					6214	chr1	135258438	136241904	_Elf3	17	5.1148	skin_multiome_all	5612799	chr1	135258438	135258439	tss6214	-	chr1	136241182	136241904	atac6214	-	C6
6220	chr1	135284084	135284085	chr1	135032428	135033363	Rnpep	Lgr6_distal	_Rnpep	-	0.1864	12.4763	41	251188	peak-gene	P63	P63		0.310848	0.19043	1	0.365837	0.24099	0.905889	0.294081	-0.000244982	1					6220	chr1	135032428	135284085	_Rnpep	41	12.4763	skin_multiome_all	180180180	chr1	135284084	135284085	tss6220	-	chr1	135032428	135033363	atac6220	-	C6
6355	chr1	135766118	135766119	chr1	135032428	135033363	Phlda3	Lgr6_distal	_Phlda3	+	0.2001	15.9569	53	733223	peak-gene	P63	P63		0.0573873	-0.920161	0.732112	0.0844238	0.472231	0.844265	0.0678649	-0.926642	0.432865					6355	chr1	135032428	135766119	_Phlda3	53	15.9569	skin_multiome_all	5612799	chr1	135766118	135766119	tss6355	+	chr1	135032428	135033363	atac6355	+	C6
104738	chr11	100135928	100135929	chr11	100286735	100287665	Krt15	Gm14206_distal	510_Krt15	-	0.7285	299	1000	151272	gene-peak	P63	P63		0.0430404	-5.11778	3.59339e-14	0.0844238	-2.84208	2.2628e-06	0.0678649	-5.08651	4.21328e-21		Krt15	10		104738	chr11	100135928	100287665	510_Krt15	1000	299	skin_multiome_all	12495926	chr11	100135928	100135929	tss104738	-	chr11	100286735	100287665	atac104738	-	C6
104743	chr11	100135928	100135929	chr11	99170492	99171408	Krt15	Ccr7_distal	510_Krt15	-	0.5802	150.488	503	964977	peak-gene	P63	P63		0.0430404	-5.11778	3.59339e-14	0.0844238	-2.84208	2.2628e-06	0.0678649	-5.08651	4.21328e-21		Krt15	10		104743	chr11	99170492	100135929	510_Krt15	503	150.488	skin_multiome_all	12495926	chr11	100135928	100135929	tss104743	-	chr11	99170492	99171408	atac104743	-	C6	104743
104744	chr11	100135928	100135929	chr11	100205710	100206618	Krt15	Krt14_distal	510_Krt15	-	0.5179	102.322	342	70236	gene-peak	P63	P63		0.0430404	-5.11778	3.59339e-14	0.0844238	-2.84208	2.2628e-06	0.0678649	-5.08651	4.21328e-21		Krt15	10		104744	chr11	100135928	100206618	510_Krt15	342	102.322	skin_multiome_all	12495926	chr11	100135928	100135929	tss104744	-	chr11	100205710	100206618	atac104744	-	C6
104745	chr11	100135928	100135929	chr11	100078205	100079110	Krt15	Krt32_distal;Gm11571_distal	510_Krt15	-	0.554	101.421	339	57270	peak-gene	P63	P63		0.0430404	-5.11778	3.59339e-14	0.0844238	-2.84208	2.2628e-06	0.0678649	-5.08651	4.21328e-21		Krt15	10		104745	chr11	100078205	100135929	510_Krt15	339	101.421	skin_multiome_all	12495926	chr11	100135928	100135929	tss104745	-	chr11	100078205	100079110	atac104745	-	C6	104745
6445	chr1	136234264	136234265	chr1	136241182	136241904	Inava	A430034D21Rik_distal	_Inava	-	0.1874	12.8759	43	7279	gene-peak	P63	P63		0.454316	-0.0190238	1	0.562825	0.301554	0.795884	0.452433	-0.117338	1					6445	chr1	136234264	136241904	_Inava	43	12.8759	skin_multiome_all	5612799	chr1	136234264	136234265	tss6445	-	chr1	136241182	136241904	atac6445	-	C6
6580	chr1	143702893	143702894	chr1	144030330	144031120	Cdc73	Rgs2_distal	_Cdc73	-	0.1386	5.1805	17	327832	gene-peak	P63	P63		1.19557	0.210688	1	1.45209	0.517798	0.405815	1.16728	0.0860736	1					6580	chr1	143702893	144031120	_Cdc73	17	5.1805	skin_multiome_all	180180180	chr1	143702893	143702894	tss6580	-	chr1	144030330	144031120	atac6580	-	C6
6864	chr1	152800193	152800194	chr1	153542665	153543585	Ncf2	Npl_distal	_Ncf2	+	0.1627	7.7415	25	739083	gene-peak	P63	P63		0.0430404	2.27532	0.0638311	0.0506543	2.45712	0.062325	0.040719	1.85472	0.155966					6864	chr1	152800193	153543585	_Ncf2	25	7.7415	skin_multiome_all	180180180	chr1	152800193	152800194	tss6864	+	chr1	153542665	153543585	atac6864	+	C6
6878	chr1	152902622	152902623	chr1	153542665	153543585	Smg7	Npl_distal	_Smg7	-	0.1415	5.3538	17	652718	gene-peak	P63	P63		1.35817	0.358187	0.943811	1.62094	0.310121	0.786789	1.30301	0.304703	0.776932					6878	chr1	152902622	153543585	_Smg7	17	5.3538	skin_multiome_all	180180180	chr1	152902622	152902623	tss6878	-	chr1	153542665	153543585	atac6878	-	C6
6901	chr1	153089507	153089508	chr1	153286008	153286829	Gm28960	Lamc1_distal	_Gm28960	-	0.1495	8.0205	26	196912	gene-peak	P63	P63		0.0143468	1.41282	0.907586	0.0168848	0.135196	1	0.013573	1.94783	0.576921					6901	chr1	153089507	153286829	_Gm28960	26	8.0205	skin_multiome_all	180180180	chr1	153089507	153089508	tss6901	-	chr1	153286008	153286829	atac6901	-	C6
6909	chr1	153186447	153186448	chr1	153286008	153286829	Lamc2	Lamc1_distal	349_Lamc2	-	0.4746	70.7884	236	100172	gene-peak	P63	P63		0.497356	1.06637	0.0684993	0.596595	1.60364	0.000565455	0.479579	0.735098	0.249933					6909	chr1	153186447	153286829	349_Lamc2	236	70.7884	skin_multiome_all	5612799	chr1	153186447	153186448	tss6909	-	chr1	153286008	153286829	atac6909	-	C6
6917	chr1	153186447	153186448	chr1	153542665	153543585	Lamc2	Npl_distal	349_Lamc2	-	0.2746	18.9356	63	356878	gene-peak	P63	P63		0.497356	1.06637	0.0684993	0.596595	1.60364	0.000565455	0.479579	0.735098	0.249933					6917	chr1	153186447	153543585	349_Lamc2	63	18.9356	skin_multiome_all	180180180	chr1	153186447	153186448	tss6917	-	chr1	153542665	153543585	atac6917	-	C6
6920	chr1	153186447	153186448	chr1	153134039	153134748	Lamc2	Lamc2_distal;Gm28960_distal	349_Lamc2	-	0.2421	13.7333	45	51853	peak-gene	P63	P63		0.497356	1.06637	0.0684993	0.596595	1.60364	0.000565455	0.479579	0.735098	0.249933					6920	chr1	153134039	153186448	349_Lamc2	45	13.7333	skin_multiome_all	5612799	chr1	153186447	153186448	tss6920	-	chr1	153134039	153134748	atac6920	-	C6
6926	chr1	153186447	153186448	chr1	153174661	153175489	Lamc2	Lamc2_distal	349_Lamc2	-	0.187	6.8549	22	11171	peak-gene	P63	P63		0.497356	1.06637	0.0684993	0.596595	1.60364	0.000565455	0.479579	0.735098	0.249933					6926	chr1	153174661	153186448	349_Lamc2	22	6.8549	skin_multiome_all	180180180	chr1	153186447	153186448	tss6926	-	chr1	153174661	153175489	atac6926	-	C6
6946	chr1	153332786	153332787	chr1	153286008	153286829	Lamc1	Lamc1_distal	_Lamc1	-	0.2101	13.5346	45	46367	peak-gene	P63	P63		1.30078	0.143635	1	1.57591	0.990398	0.0143437	1.26681	-0.276764	0.910413					6946	chr1	153286008	153332787	_Lamc1	45	13.5346	skin_multiome_all	180180180	chr1	153332786	153332787	tss6946	-	chr1	153286008	153286829	atac6946	-	C6
6951	chr1	153332786	153332787	chr1	153542665	153543585	Lamc1	Npl_distal	_Lamc1	-	0.1962	11.2704	37	210339	gene-peak	P63	P63		1.30078	0.143635	1	1.57591	0.990398	0.0143437	1.26681	-0.276764	0.910413					6951	chr1	153332786	153543585	_Lamc1	37	11.2704	skin_multiome_all	5612799	chr1	153332786	153332787	tss6951	-	chr1	153542665	153543585	atac6951	-	C6
6957	chr1	153332786	153332787	chr1	153174661	153175489	Lamc1	Lamc2_distal	_Lamc1	-	0.1613	7.7972	26	157710	peak-gene	P63	P63		1.30078	0.143635	1	1.57591	0.990398	0.0143437	1.26681	-0.276764	0.910413					6957	chr1	153174661	153332787	_Lamc1	26	7.7972	skin_multiome_all	5612799	chr1	153332786	153332787	tss6957	-	chr1	153174661	153175489	atac6957	-	C6
6981	chr1	153414233	153414234	chr1	153542665	153543585	E330020D12Rik	Npl_distal	_E330020D12Rik	-	0.1975	12.5518	41	131794	gene-peak	P63	P63		0	2.41282	1	0	0.720158	1	0	1.53279	1					6981	chr1	153414233	153543585	_E330020D12Rik	41	12.5518	skin_multiome_all	5612799	chr1	153414233	153414234	tss6981	-	chr1	153542665	153543585	atac6981	-	C6
7017	chr1	153550045	153550046	chr1	153542665	153543585	Npl	Npl_distal	_Npl	-	0.1645	8.9977	30	6919	peak-gene	P63	P63		0.00956454	-1.35977	0.757822	0.0112565	1.30512	0.795884	0.00904866	-2.0917	0.133427					7017	chr1	153542665	153550046	_Npl	30	8.9977	skin_multiome_all	5612799	chr1	153550045	153550046	tss7017	-	chr1	153542665	153543585	atac7017	-	C6
7153	chr1	155158714	155158715	chr1	155216588	155217424	Stx6	Gm37622_distal;BC034090_distal	_Stx6	+	0.1599	5.7912	19	58275	gene-peak	P63	P63		0.52605	-0.381477	1	0.652878	-0.316368	0.795884	0.524822	-0.27984	0.938192					7153	chr1	155158714	155217424	_Stx6	19	5.7912	skin_multiome_all	5612799	chr1	155158714	155158715	tss7153	+	chr1	155216588	155217424	atac7153	+	C6
7168	chr1	155244444	155244445	chr1	155216588	155217424	BC034090	Gm37622_distal;BC034090_distal	_BC034090	-	0.1203	5.3257	17	21585	peak-gene	P63	P63		0.0334759	-1.11074	0.573838	0.0393978	-0.527769	0.865643	0.0316703	-1.27457	0.265209					7168	chr1	155216588	155244445	_BC034090	17	5.3257	skin_multiome_all	5612799	chr1	155244444	155244445	tss7168	-	chr1	155216588	155217424	atac7168	-	C6
7212	chr1	155973255	155973256	chr1	156590012	156590859	Cep350	Abl2_distal	_Cep350	-	0.1041	5.4616	18	617181	gene-peak	P63	P63		0.683865	-0.356832	1	0.832982	-0.235599	0.889524	0.669601	-0.440335	0.754034					7212	chr1	155973255	156590859	_Cep350	18	5.4616	skin_multiome_all	180180180	chr1	155973255	155973256	tss7212	-	chr1	156590012	156590859	atac7212	-	C6
7283	chr1	156559048	156559049	chr1	156660022	156660911	Abl2	Tor3a_distal	_Abl2	+	0.1264	5.2977	17	101449	gene-peak	P63	P63		0.602566	-0.538073	0.902855	0.737301	-0.105813	1	0.592687	-0.755972	0.302104					7283	chr1	156559048	156660911	_Abl2	17	5.2977	skin_multiome_all	180180180	chr1	156559048	156559049	tss7283	+	chr1	156660022	156660911	atac7283	+	C6
7288	chr1	156674356	156674357	chr1	156660022	156660911	Tor3a	Tor3a_distal	496_Tor3a	-	0.2488	23.7062	79	13868	peak-gene	P63	P63		0.0382582	-0.702655	0.986791	0.045026	-1.60177	0.0610398	0.0361946	-0.155266	1					7288	chr1	156660022	156674357	496_Tor3a	79	23.7062	skin_multiome_all	5612799	chr1	156674356	156674357	tss7288	-	chr1	156660022	156660911	atac7288	-	C6
7297	chr1	156719072	156719073	chr1	156660022	156660911	Fam20b	Tor3a_distal	_Fam20b	-	0.2121	10.9504	36	58612	peak-gene	P63	P63		0.329977	-0.429439	1	0.410863	-0.00112595	1	0.330276	-0.505684	0.719216					7297	chr1	156660022	156719073	_Fam20b	36	10.9504	skin_multiome_all	180180180	chr1	156719072	156719073	tss7297	-	chr1	156660022	156660911	atac7297	-	C6
7354	chr1	156939387	156939388	chr1	156590012	156590859	Ralgps2	Abl2_distal	_Ralgps2	-	0.1558	8.8853	29	348786	peak-gene	P63	P63		1.16209	-0.284886	1	1.42395	-0.195039	0.925385	1.14466	-0.353507	0.828843					7354	chr1	156590012	156939388	_Ralgps2	29	8.8853	skin_multiome_all	5612799	chr1	156939387	156939388	tss7354	-	chr1	156590012	156590859	atac7354	-	C6
7355	chr1	156939387	156939388	chr1	156660022	156660911	Ralgps2	Tor3a_distal	_Ralgps2	-	0.1201	8.8026	29	278755	peak-gene	P63	P63		1.16209	-0.284886	1	1.42395	-0.195039	0.925385	1.14466	-0.353507	0.828843					7355	chr1	156660022	156939388	_Ralgps2	29	8.8026	skin_multiome_all	5612799	chr1	156939387	156939388	tss7355	-	chr1	156660022	156660911	atac7355	-	C6
7380	chr1	157412595	157412596	chr1	156660022	156660911	Rasal2	Tor3a_distal	_Rasal2	-	0.0968	6.3559	21	751797	peak-gene	P63	P63		1.5112	0.0513901	1	1.80104	-0.313162	0.795884	1.44779	0.195661	0.933803					7380	chr1	156660022	157412596	_Rasal2	21	6.3559	skin_multiome_all	180180180	chr1	157412595	157412596	tss7380	-	chr1	156660022	156660911	atac7380	-	C6
7390	chr1	157458579	157458580	chr1	156660022	156660911	Cryzl2	Tor3a_distal	_Cryzl2	+	0.1648	8.7236	29	798111	peak-gene	P63	P63		0.0143468	-1.28762	0.796429	0.0168848	-2.03473	0.0548321	0.013573	-0.859528	0.923596					7390	chr1	156660022	157458580	_Cryzl2	29	8.7236	skin_multiome_all	5612799	chr1	157458579	157458580	tss7390	+	chr1	156660022	156660911	atac7390	+	C6
7519	chr1	160792946	160792947	chr1	161444526	161445429	Rabgap1l	Tnfsf4_distal	_Rabgap1l	-	0.1118	8.3481	27	872719	gene-peak	P63	P63		1.87465	0.329035	0.975122	2.2119	0.723824	0.13308	1.77806	0.129702	1					7519	chr1	160792946	161445429	_Rabgap1l	27	8.3481	skin_multiome_all	180180180	chr1	160792946	160792947	tss7519	-	chr1	161444526	161445429	atac7519	-	C5
104746	chr11	100135928	100135929	chr11	99276519	99277404	Krt15	Krt24_distal	510_Krt15	-	0.4677	69.2618	231	858966	peak-gene	P63	P63		0.0430404	-5.11778	3.59339e-14	0.0844238	-2.84208	2.2628e-06	0.0678649	-5.08651	4.21328e-21		Krt15	10		104746	chr11	99276519	100135929	510_Krt15	231	69.2618	skin_multiome_all	12495926	chr11	100135928	100135929	tss104746	-	chr11	99276519	99277404	atac104746	-	C6	104746
9329	chr1	179518034	179518035	chr1	180158407	180159265	Smyd3	Cdc42bpa_distal;Coq8a_distal	_Smyd3	-	0.1641	7.9093	26	640813	gene-peak	P63	P63		2.1042	-0.306866	1	2.49332	-0.680183	0.208857	2.00428	-0.257757	0.950427					9329	chr1	179518034	180159265	_Smyd3	26	7.9093	skin_multiome_all	180180180	chr1	179518034	179518035	tss9329	-	chr1	180158407	180159265	atac9329	-	C6
9364	chr1	180196020	180196021	chr1	180158407	180159265	Coq8a	Cdc42bpa_distal;Coq8a_distal	_Coq8a	-	0.1202	7.7621	25	35916	peak-gene	P63	P63		0.00956454	0.412822	1	0.0112565	1.30512	0.930083	0.00904866	-0.341679	1					9364	chr1	180158407	180196021	_Coq8a	25	7.7621	skin_multiome_all	180180180	chr1	180196020	180196021	tss9364	-	chr1	180158407	180159265	atac9364	-	C6
9686	chr1	182565011	182565012	chr1	181959837	181960678	Capn8	Enah_distal	_Capn8	+	0.1059	5.8556	19	604751	peak-gene	P63	P63		0	0.412822	1	0	0.720158	1	0	-0.46721	1					9686	chr1	181959837	182565012	_Capn8	19	5.8556	skin_multiome_all	5612799	chr1	182565011	182565012	tss9686	+	chr1	181959837	181960678	atac9686	+	C6
9690	chr1	182764894	182764895	chr1	183643725	183644629	Susd4	Gm33973_distal	244_Susd4	+	0.6552	181.11	605	879724	gene-peak	P63	P63		1.66423	0.403551	0.849661	1.96426	0.386734	0.645873	1.57899	0.351006	0.754034					9690	chr1	182764894	183644629	244_Susd4	605	181.11	skin_multiome_all	5612799	chr1	182764894	182764895	tss9690	+	chr1	183643725	183644629	atac9690	+	C6
9692	chr1	182764894	182764895	chr1	181959837	181960678	Susd4	Enah_distal	244_Susd4	+	0.5826	93.6864	313	804195	peak-gene	P63	P63		1.66423	0.403551	0.849661	1.96426	0.386734	0.645873	1.57899	0.351006	0.754034					9692	chr1	181959837	182764895	244_Susd4	313	93.6864	skin_multiome_all	5612799	chr1	182764894	182764895	tss9692	+	chr1	181959837	181960678	atac9692	+	C6
9704	chr1	182764894	182764895	chr1	183744974	183745820	Susd4	Gm34068_distal	244_Susd4	+	0.3086	15.5136	51	980944	gene-peak	P63	P63		1.66423	0.403551	0.849661	1.96426	0.386734	0.645873	1.57899	0.351006	0.754034					9704	chr1	182764894	183745820	244_Susd4	51	15.5136	skin_multiome_all	180180180	chr1	182764894	182764895	tss9704	+	chr1	183744974	183745820	atac9704	+	C6
9707	chr1	182764894	182764895	chr1	182074108	182075007	Susd4	Srp9_distal	244_Susd4	+	0.1887	9.6356	32	689895	peak-gene	P63	P63		1.66423	0.403551	0.849661	1.96426	0.386734	0.645873	1.57899	0.351006	0.754034					9707	chr1	182074108	182764895	244_Susd4	32	9.6356	skin_multiome_all	5612799	chr1	182764894	182764895	tss9707	+	chr1	182074108	182075007	atac9707	+	C6
9720	chr1	182954787	182954788	chr1	183643725	183644629	Tlr5	Gm33973_distal	_Tlr5	+	0.1129	6.2777	20	680695	gene-peak	P63	P63		0.0334759	0.325359	1	0.0393978	-0.923698	0.587759	0.0316703	1.53279	0.451831					9720	chr1	182954787	183644629	_Tlr5	20	6.2777	skin_multiome_all	5612799	chr1	182954787	182954788	tss9720	+	chr1	183643725	183644629	atac9720	+	C6
9765	chr1	184034380	184034381	chr1	184839287	184839754	Dusp10	Marc2_distal	771_Dusp10	+	0.2902	44.8519	150	805140	gene-peak	P63	P63		0.0669518	-0.746377	0.899928	0.0844238	0.912803	0.610697	0.0678649	-1.16765	0.26287					9765	chr1	184034380	184839754	771_Dusp10	150	44.8519	skin_multiome_all	5612799	chr1	184034380	184034381	tss9765	+	chr1	184839287	184839754	atac9765	+	C6
9766	chr1	184034380	184034381	chr1	184040700	184041389	Dusp10	Dusp10_distal	771_Dusp10	+	0.2276	26.0312	87	6664	gene-peak	P63	P63		0.0669518	-0.746377	0.899928	0.0844238	0.912803	0.610697	0.0678649	-1.16765	0.26287					9766	chr1	184034380	184041389	771_Dusp10	87	26.0312	skin_multiome_all	180180180	chr1	184034380	184034381	tss9766	+	chr1	184040700	184041389	atac9766	+	C6
9767	chr1	184034380	184034381	chr1	183643725	183644629	Dusp10	Gm33973_distal	771_Dusp10	+	0.2237	21.2041	70	390203	peak-gene	P63	P63		0.0669518	-0.746377	0.899928	0.0844238	0.912803	0.610697	0.0678649	-1.16765	0.26287					9767	chr1	183643725	184034381	771_Dusp10	70	21.2041	skin_multiome_all	5612799	chr1	184034380	184034381	tss9767	+	chr1	183643725	183644629	atac9767	+	C6
9771	chr1	184034380	184034381	chr1	183744974	183745820	Dusp10	Gm34068_distal	771_Dusp10	+	0.2031	9.5652	31	288983	peak-gene	P63	P63		0.0669518	-0.746377	0.899928	0.0844238	0.912803	0.610697	0.0678649	-1.16765	0.26287					9771	chr1	183744974	184034381	771_Dusp10	31	9.5652	skin_multiome_all	5612799	chr1	184034380	184034381	tss9771	+	chr1	183744974	183745820	atac9771	+	C6
9811	chr1	184819443	184819444	chr1	184040700	184041389	Marc2	Dusp10_distal	_Marc2	-	0.1416	10.9497	36	804836	peak-gene	P63	P63		#N/A	#N/A	#N/A	#N/A	#N/A	#N/A	#N/A	#N/A	#N/A					9811	chr1	184040700	184819444	_Marc2	36	10.9497	skin_multiome_all	5612799	chr1	184819443	184819444	tss9811	-	chr1	184040700	184041389	atac9811	-	C6
9812	chr1	184819443	184819444	chr1	184839287	184839754	Marc2	Marc2_distal	_Marc2	-	0.1379	9.5054	31	6360	peak-gene	P63	P63		#N/A	#N/A	#N/A	#N/A	#N/A	#N/A	#N/A	#N/A	#N/A					9812	chr1	184819443	184839754	_Marc2	31	9.5054	skin_multiome_all	5612799	chr1	184819443	184819444	tss9812	-	chr1	184839287	184839754	atac9812	-	C6
9814	chr1	184819443	184819444	chr1	185152794	185153365	Marc2	Rab3gap2_distal	_Marc2	-	0.1308	7.9894	26	307199	gene-peak	P63	P63		#N/A	#N/A	#N/A	#N/A	#N/A	#N/A	#N/A	#N/A	#N/A					9814	chr1	184819443	185153365	_Marc2	26	7.9894	skin_multiome_all	5612799	chr1	184819443	184819444	tss9814	-	chr1	185152794	185153365	atac9814	-	C6
9824	chr1	184999570	184999571	chr1	184839287	184839754	Mark1	Marc2_distal	_Mark1	-	0.2198	25.8357	86	160049	peak-gene	P63	P63		0.597784	0.0150624	1	0.714788	2.59088	3.12887e-09	0.57459	-0.559967	0.610929					9824	chr1	184839287	184999571	_Mark1	86	25.8357	skin_multiome_all	5612799	chr1	184999570	184999571	tss9824	-	chr1	184839287	184839754	atac9824	-	C6
9834	chr1	184999570	184999571	chr1	184040700	184041389	Mark1	Dusp10_distal	_Mark1	-	0.1559	11.2983	37	958525	peak-gene	P63	P63		0.597784	0.0150624	1	0.714788	2.59088	3.12887e-09	0.57459	-0.559967	0.610929					9834	chr1	184040700	184999571	_Mark1	37	11.2983	skin_multiome_all	180180180	chr1	184999570	184999571	tss9834	-	chr1	184040700	184041389	atac9834	-	C6
9843	chr1	184999570	184999571	chr1	185152794	185153365	Mark1	Rab3gap2_distal	_Mark1	-	0.1464	5.966	19	153510	gene-peak	P63	P63		0.597784	0.0150624	1	0.714788	2.59088	3.12887e-09	0.57459	-0.559967	0.610929					9843	chr1	184999570	185153365	_Mark1	19	5.966	skin_multiome_all	5612799	chr1	184999570	184999571	tss9843	-	chr1	185152794	185153365	atac9843	-	C6
10038	chr1	187215510	187215511	chr1	188055821	188056557	Gpatch2	Esrrg_distal;9330162B11Rik_distal	_Gpatch2	+	0.1428	5.8417	19	835344	gene-peak	P63	P63		0.545179	-0.557071	0.876214	0.658506	-0.125119	1	0.529347	-0.746959	0.31266					10038	chr1	187215510	188056557	_Gpatch2	19	5.8417	skin_multiome_all	5612799	chr1	187215510	187215511	tss10038	+	chr1	188055821	188056557	atac10038	+	C6
18225	chr2	122313693	122313694	chr2	121621007	121621870	Duoxa1	Frmd5_distal	10_Duoxa1	-	0.283	26.9394	90	688820	peak-gene	P63	P63		0	-5.55296	9.51154e-07	0	-7.18673	1.28447e-19	0	-0.789138	1		Duoxa1	13		18225	chr2	121621007	122313694	10_Duoxa1	90	26.9394	skin_multiome_all	14328123	chr2	122313693	122313694	tss18225	-	chr2	121621007	121621870	atac18225	-	C5	18225
80046	chr9	43310847	43310848	chr9	43777488	43778182	Trim29	Gm30015_distal;Nectin1_distal	35_Trim29	+	0.3075	29.4644	98	466987	gene-peak	P63	P63		0.00956454	-4.60213	1.4203e-08	0.0168848	-5.34054	2.36087e-19	0.013573	-2.8766	0.000483326		Trim29	14		80046	chr9	43310847	43778182	35_Trim29	98	29.4644	skin_multiome_all	12495926	chr9	43310847	43310848	tss80046	+	chr9	43777488	43778182	atac80046	+	C6	80046
80047	chr9	43310847	43310848	chr9	43315313	43316194	Trim29	Trim29_distal	35_Trim29	+	0.2763	27.6275	92	4906	gene-peak	P63	P63		0.00956454	-4.60213	1.4203e-08	0.0168848	-5.34054	2.36087e-19	0.013573	-2.8766	0.000483326		Trim29	14		80047	chr9	43310847	43316194	35_Trim29	92	27.6275	skin_multiome_all	12495926	chr9	43310847	43310848	tss80047	+	chr9	43315313	43316194	atac80047	+	C6	80047
10198	chr1	189836620	189836621	chr1	189854401	189855325	Gm26574	Ptpn14_distal;Gm26574_distal	_Gm26574	-	0.1538	6.8897	23	18243	gene-peak	P63	P63		0	-1.17214	1	0	-0.279842	1	0	-1.78914	0.630151					10198	chr1	189836620	189855325	_Gm26574	23	6.8897	skin_multiome_all	5612799	chr1	189836620	189836621	tss10198	-	chr1	189854401	189855325	atac10198	-	C6
80050	chr9	43310847	43310848	chr9	42968790	42969653	Trim29	Arhgef12_distal;Gm47931_distal	35_Trim29	+	0.1929	11.0915	37	341626	peak-gene	P63	P63		0.00956454	-4.60213	1.4203e-08	0.0168848	-5.34054	2.36087e-19	0.013573	-2.8766	0.000483326		Trim29	14		80050	chr9	42968790	43310848	35_Trim29	37	11.0915	skin_multiome_all	12495926	chr9	43310847	43310848	tss80050	+	chr9	42968790	42969653	atac80050	+	C6	80050
80051	chr9	43310847	43310848	chr9	43850920	43851784	Trim29	Gm3898_distal	35_Trim29	+	0.1884	10.1244	33	540504	gene-peak	P63	P63		0.00956454	-4.60213	1.4203e-08	0.0168848	-5.34054	2.36087e-19	0.013573	-2.8766	0.000483326		Trim29	14		80051	chr9	43310847	43851784	35_Trim29	33	10.1244	skin_multiome_all	12495926	chr9	43310847	43310848	tss80051	+	chr9	43850920	43851784	atac80051	+	C6	80051
80054	chr9	43310847	43310848	chr9	43462400	43463283	Trim29	Gm28215_distal	35_Trim29	+	0.1664	6.6915	22	151994	gene-peak	P63	P63		0.00956454	-4.60213	1.4203e-08	0.0168848	-5.34054	2.36087e-19	0.013573	-2.8766	0.000483326		Trim29	14		80054	chr9	43310847	43463283	35_Trim29	22	6.6915	skin_multiome_all	12495926	chr9	43310847	43310848	tss80054	+	chr9	43462400	43463283	atac80054	+	C6
21312	chr2	164857711	164857712	chr2	165831497	165832349	Pltp	BC046401_distal;Zmynd8_distal	521_Pltp	-	0.7197	266.076	889	974297	gene-peak	P63	P63		0.00956454	-5.51792	2.00973e-12	0.0168848	-3.00776	0.000334524	0.013573	-5.71988	4.09706e-19		Pltp	15		21312	chr2	164857711	165832349	521_Pltp	889	266.076	skin_multiome_all	12495926	chr2	164857711	164857712	tss21312	-	chr2	165831497	165832349	atac21312	-	C6	21312
21313	chr2	164857711	164857712	chr2	164857082	164857965	Pltp	Pltp_promoter	521_Pltp	-	0.524	93.6731	313	102	peak-gene	P63	P63		0.00956454	-5.51792	2.00973e-12	0.0168848	-3.00776	0.000334524	0.013573	-5.71988	4.09706e-19		Pltp	15		21313	chr2	164857082	164857965	521_Pltp	313	93.6731	skin_multiome_all	12495926	chr2	164857711	164857712	tss21313	-	chr2	164857082	164857965	atac21313	-	C6	21313
145146	chr18	20510273	20510274	chr18	20228204	20229087	Dsg3	Dsg1c_distal	12_Dsg3	+	0.1924	19.3283	64	281632	peak-gene	P63	P63		0	-5.61508	4.60338e-06	0	-7.29665	5.8991e-19	0	0.53279	1		Dsg3	16		145146	chr18	20228204	20510274	12_Dsg3	64	19.3283	skin_multiome_all	12495926	chr18	20510273	20510274	tss145146	+	chr18	20228204	20229087	atac145146	+	C6	145146
10581	chr1	193168045	193168046	chr1	193140985	193141925	A130010J15Rik	Utp25_distal	_A130010J15Rik	+	0.1761	7.3113	24	29357	peak-gene	P63	P63		0.0669518	-0.123231	1	0.0787956	-0.127839	1	0.0633406	-0.145282	1					10581	chr1	193140985	193168046	_A130010J15Rik	24	7.3113	skin_multiome_all	12495926	chr1	193168045	193168046	tss10581	+	chr1	193140985	193141925	atac10581	+	C6
10586	chr1	193168045	193168046	chr1	193568419	193569165	A130010J15Rik	Mir205hg_distal	_A130010J15Rik	+	0.1165	5.0162	16	397979	gene-peak	P63	P63		0.0669518	-0.123231	1	0.0787956	-0.127839	1	0.0633406	-0.145282	1					10586	chr1	193168045	193569165	_A130010J15Rik	16	5.0162	skin_multiome_all	12495926	chr1	193168045	193168046	tss10586	+	chr1	193568419	193569165	atac10586	+	C6
10611	chr1	193207724	193207725	chr1	193140985	193141925	Lamb3	Utp25_distal	_Lamb3	+	0.2881	32.8272	109	113528	peak-gene	P63	P63		0.0621695	-0.00864182	1	0.0787956	0.539586	0.896168	0.0633406	-0.232745	1					10611	chr1	193140985	193207725	_Lamb3	109	32.8272	skin_multiome_all	12495926	chr1	193207724	193207725	tss10611	+	chr1	193140985	193141925	atac10611	+	C6
10613	chr1	193207724	193207725	chr1	193521866	193522736	Lamb3	Mir205hg_distal	_Lamb3	+	0.247	26.8967	89	267317	gene-peak	P63	P63		0.0621695	-0.00864182	1	0.0787956	0.539586	0.896168	0.0633406	-0.232745	1					10613	chr1	193207724	193522736	_Lamb3	89	26.8967	skin_multiome_all	12495926	chr1	193207724	193207725	tss10613	+	chr1	193521866	193522736	atac10613	+	C6
10615	chr1	193207724	193207725	chr1	193526359	193527209	Lamb3	Mir205hg_distal	_Lamb3	+	0.2283	19.0005	63	271800	gene-peak	P63	P63		0.0621695	-0.00864182	1	0.0787956	0.539586	0.896168	0.0633406	-0.232745	1					10615	chr1	193207724	193527209	_Lamb3	63	19.0005	skin_multiome_all	12495926	chr1	193207724	193207725	tss10615	+	chr1	193526359	193527209	atac10615	+	C6
10621	chr1	193207724	193207725	chr1	192828643	192829467	Lamb3	1700065J18Rik_distal	_Lamb3	+	0.1637	9.8464	32	425928	peak-gene	P63	P63		0.0621695	-0.00864182	1	0.0787956	0.539586	0.896168	0.0633406	-0.232745	1					10621	chr1	192828643	193207725	_Lamb3	32	9.8464	skin_multiome_all	12495926	chr1	193207724	193207725	tss10621	+	chr1	192828643	192829467	atac10621	+	C6
10624	chr1	193207724	193207725	chr1	192791647	192792577	Lamb3	Hhat_distal	_Lamb3	+	0.1817	7.9425	26	462871	peak-gene	P63	P63		0.0621695	-0.00864182	1	0.0787956	0.539586	0.896168	0.0633406	-0.232745	1					10624	chr1	192791647	193207725	_Lamb3	26	7.9425	skin_multiome_all	12495926	chr1	193207724	193207725	tss10624	+	chr1	192791647	192792577	atac10624	+	C6
10629	chr1	193207724	193207725	chr1	193568419	193569165	Lamb3	Mir205hg_distal	_Lamb3	+	0.1328	5.2125	17	313808	gene-peak	P63	P63		0.0621695	-0.00864182	1	0.0787956	0.539586	0.896168	0.0633406	-0.232745	1					10629	chr1	193207724	193569165	_Lamb3	17	5.2125	skin_multiome_all	12495926	chr1	193207724	193207725	tss10629	+	chr1	193568419	193569165	atac10629	+	C6
6406	chr1	135919207	135919208	chr1	136241182	136241904	Pkp1	A430034D21Rik_distal	120_Pkp1	-	0.2655	36.8598	123	322380	gene-peak	P63	P63		0	-5.28067	6.33444e-07	0	-6.68923	1.70126e-17	0	-3.63714	0.0078696		Pkp1	19		6406	chr1	135919207	136241904	120_Pkp1	123	36.8598	skin_multiome_all	5612799	chr1	135919207	135919208	tss6406	-	chr1	136241182	136241904	atac6406	-	C6	6406
6411	chr1	135919207	135919208	chr1	135032428	135033363	Pkp1	Lgr6_distal	120_Pkp1	-	0.1695	9.2869	31	886267	peak-gene	P63	P63		0	-5.28067	6.33444e-07	0	-6.68923	1.70126e-17	0	-3.63714	0.0078696		Pkp1	19		6411	chr1	135032428	135919208	120_Pkp1	31	9.2869	skin_multiome_all	180180180	chr1	135919207	135919208	tss6411	-	chr1	135032428	135033363	atac6411	-	C6	6411
114703	chr12	112929776	112929777	chr12	112880827	112881632	Jag2	1700127F24Rik_distal	512_Jag2	-	0.4794	109.474	366	48546	peak-gene	P63	P63		0.0430404	-4.19746	1.61838e-10	0.0731673	0.279585	0.967844	0.0588163	-4.44776	2.16402e-17		Jag2	20		114703	chr12	112880827	112929777	512_Jag2	366	109.474	skin_multiome_all	12495926	chr12	112929776	112929777	tss114703	-	chr12	112880827	112881632	atac114703	-	C6	114703
114704	chr12	112929776	112929777	chr12	112877313	112878236	Jag2	1700127F24Rik_distal	512_Jag2	-	0.5645	107.518	359	52001	peak-gene	P63	P63		0.0430404	-4.19746	1.61838e-10	0.0731673	0.279585	0.967844	0.0588163	-4.44776	2.16402e-17		Jag2	20		114704	chr12	112877313	112929777	512_Jag2	359	107.518	skin_multiome_all	12495926	chr12	112929776	112929777	tss114704	-	chr12	112877313	112878236	atac114704	-	C6
114705	chr12	112929776	112929777	chr12	112885426	112886187	Jag2	1700127F24Rik_distal	512_Jag2	-	0.4659	73.8736	247	43969	peak-gene	P63	P63		0.0430404	-4.19746	1.61838e-10	0.0731673	0.279585	0.967844	0.0588163	-4.44776	2.16402e-17		Jag2	20		114705	chr12	112885426	112929777	512_Jag2	247	73.8736	skin_multiome_all	12495926	chr12	112929776	112929777	tss114705	-	chr12	112885426	112886187	atac114705	-	C6	114705
114706	chr12	112929776	112929777	chr12	112928228	112929118	Jag2	Jag2_distal	512_Jag2	-	0.378	34.2626	114	1102	peak-gene	P63	P63		0.0430404	-4.19746	1.61838e-10	0.0731673	0.279585	0.967844	0.0588163	-4.44776	2.16402e-17		Jag2	20		114706	chr12	112928228	112929777	512_Jag2	114	34.2626	skin_multiome_all	12495926	chr12	112929776	112929777	tss114706	-	chr12	112928228	112929118	atac114706	-	C6
10738	chr2	3284256	3284257	chr2	3335632	3336533	Nmt2	Acbd7_promoter	_Nmt2	+	0.1401	6.7387	22	51843	gene-peak	P63	P63		0.516485	-0.196204	1	0.630365	-0.520359	0.539343	0.506725	-0.0177187	1					10738	chr2	3284256	3336533	_Nmt2	22	6.7387	skin_multiome_all	14328123	chr2	3284256	3284257	tss10738	+	chr2	3335632	3336533	atac10738	+	C5
92123	chr10	85386813	85386814	chr10	85578107	85578653	Btbd11	Btbd11_distal	_Btbd11	+	0.3501	34.5077	115	85773	gene-peak	P63	P63		0.052605	-3.98236	1.5467e-09	0.0619108	-2.01681	0.00177307	0.0497676	-4.65703	3.63545e-17		Btbd11	21		92123	chr10	85386813	85578653	_Btbd11	115	34.5077	skin_multiome_all	12495926	chr10	85386813	85386814	tss92123	+	chr10	85578107	85578653	atac92123	+	C6	92123
92124	chr10	85386813	85386814	chr10	85366737	85367623	Btbd11	Btbd11_distal	_Btbd11	+	0.2551	23.7448	79	125427	peak-gene	P63	P63		0.052605	-3.98236	1.5467e-09	0.0619108	-2.01681	0.00177307	0.0497676	-4.65703	3.63545e-17		Btbd11	21		92124	chr10	85366737	85386814	_Btbd11	79	23.7448	skin_multiome_all	12495926	chr10	85386813	85386814	tss92124	+	chr10	85366737	85367623	atac92124	+	C6	92124
11050	chr2	9878600	9878601	chr2	9351936	9352726	Gata3	Gm13219_promoter	532_Gata3	-	0.4115	68.2161	228	526268	peak-gene	P63	P63		0.836898	-0.37092	1	0.996201	1.7865	2.68158e-05	0.800806	-0.265272	0.963034					11050	chr2	9351936	9878601	532_Gata3	228	68.2161	skin_multiome_all	12495926	chr2	9878600	9878601	tss11050	-	chr2	9351936	9352726	atac11050	-	C6
11077	chr2	9881251	9881252	chr2	9351936	9352726	4930412O13Rik	Gm13219_promoter	781_4930412O13Rik	+	0.1346	6.4471	21	529612	peak-gene	P63	P63		0.0334759	1.60547	0.473975	0.0393978	3.72016	0.0448784	0.0316703	1.36286	0.542642					11077	chr2	9351936	9881252	781_4930412O13Rik	21	6.4471	skin_multiome_all	12495926	chr2	9881251	9881252	tss11077	+	chr2	9351936	9352726	atac11077	+	C6
11084	chr2	10080510	10080511	chr2	9351936	9352726	Atp5c1	Gm13219_promoter	_Atp5c1	-	0.1558	13.1883	44	728137	peak-gene	P63	P63		1.29121	0.0437599	1	1.57028	0.0517795	1	1.26229	-0.0504543	1					11084	chr2	9351936	10080511	_Atp5c1	44	13.1883	skin_multiome_all	12495926	chr2	10080510	10080511	tss11084	-	chr2	9351936	9352726	atac11084	-	C6
11169	chr2	13271600	13271601	chr2	13774800	13775724	Gm13270	St8sia6_distal	_Gm13270	+	0.1648	8.1633	27	503661	gene-peak	P63	P63		0.0143468	-0.287618	1	0.0168848	-1.0872	0.795884	0.013573	0.362865	1					11169	chr2	13271600	13775724	_Gm13270	27	8.1633	skin_multiome_all	12495926	chr2	13271600	13271601	tss11169	+	chr2	13774800	13775724	atac11169	+	C6
152719	chr19	42431785	42431786	chr19	41766428	41767275	Crtac1	Arhgap19_distal;Slit1_distal	540_Crtac1	-	0.6309	165.546	553	664932	peak-gene	P63	P63		0.0143468	-5.00292	4.80136e-10	0.0168848	2.72016	0.401416	0.013573	-5.69843	3.93968e-17		Crtac1	22		152719	chr19	41766428	42431786	540_Crtac1	553	165.546	skin_multiome_all	12495926	chr19	42431785	42431786	tss152719	-	chr19	41766428	41767275	atac152719	-	C6	152719
152721	chr19	42431785	42431786	chr19	42135583	42136509	Crtac1	Avpi1_distal	540_Crtac1	-	0.4093	37.1012	124	295737	peak-gene	P63	P63		0.0143468	-5.00292	4.80136e-10	0.0168848	2.72016	0.401416	0.013573	-5.69843	3.93968e-17		Crtac1	22		152721	chr19	42135583	42431786	540_Crtac1	124	37.1012	skin_multiome_all	12495926	chr19	42431785	42431786	tss152721	-	chr19	42135583	42136509	atac152721	-	C6	152721
11332	chr2	18037737	18037738	chr2	17930556	17931432	A930004D18Rik	H2al2a_distal	_A930004D18Rik	-	0.1999	14.978	50	106742	peak-gene	P63	P63		0.234331	0.255778	1	0.287041	-0.279842	0.894048	0.230741	0.491762	0.716702					11332	chr2	17930556	18037738	_A930004D18Rik	50	14.978	skin_multiome_all	12495926	chr2	18037737	18037738	tss11332	-	chr2	17930556	17931432	atac11332	-	C6
11372	chr2	18055236	18055237	chr2	17930556	17931432	Mllt10	H2al2a_distal	_Mllt10	+	0.251	37.468	125	159702	peak-gene	P63	P63		3.05587	-0.290736	1	3.69776	-0.383465	0.654144	2.97248	-0.245457	0.954552					11372	chr2	17930556	18055237	_Mllt10	125	37.468	skin_multiome_all	12495926	chr2	18055236	18055237	tss11372	+	chr2	17930556	17931432	atac11372	+	C6
11390	chr2	18392811	18392812	chr2	17930556	17931432	Dnajc1	H2al2a_distal	_Dnajc1	-	0.1119	6.9781	23	461826	peak-gene	P63	P63		2.45331	0.473734	0.764621	2.94921	0.776192	0.0678779	2.37075	0.335344	0.754034					11390	chr2	17930556	18392812	_Dnajc1	23	6.9781	skin_multiome_all	12495926	chr2	18392811	18392812	tss11390	-	chr2	17930556	17931432	atac11390	-	C6
11401	chr2	18672383	18672384	chr2	17930556	17931432	Commd3	H2al2a_distal	_Commd3	+	0.1448	6.7348	22	741409	peak-gene	P63	P63		0.291719	-0.621666	0.808196	0.365837	-0.364731	0.795884	0.294081	-0.66599	0.48262					11401	chr2	17930556	18672384	_Commd3	22	6.7348	skin_multiome_all	12495926	chr2	18672383	18672384	tss11401	+	chr2	17930556	17931432	atac11401	+	C6
11426	chr2	20289912	20289913	chr2	20652817	20653660	Etl4	Etl4_distal;Gm13362_distal	_Etl4	+	0.3276	39.3963	131	329692	gene-peak	P63	P63		4.39969	-0.0715975	1	5.29619	-0.0972263	1	4.25739	-0.144612	1					11426	chr2	20289912	20653660	_Etl4	131	39.3963	skin_multiome_all	12495926	chr2	20289912	20289913	tss11426	+	chr2	20652817	20653660	atac11426	+	C6
11624	chr2	25196886	25196887	chr2	26144178	26145023	Tor4a	Tmem250-ps_distal	_Tor4a	-	0.1486	9.2036	30	947715	gene-peak	P63	P63		0.0143468	0.164894	1	0.022513	1.04209	0.795884	0.0180973	0.154278	1					11624	chr2	25196886	26145023	_Tor4a	30	9.2036	skin_multiome_all	12495926	chr2	25196886	25196887	tss11624	-	chr2	26144178	26145023	atac11624	-	C6
11746	chr2	25653119	25653120	chr2	26144178	26145023	Lcn8	Tmem250-ps_distal	432_Lcn8	+	0.1585	6.4173	21	491481	gene-peak	P63	P63		0.0143468	0.242897	1	0.0168848	-0.449767	0.930087	0.013573	0.210862	1					11746	chr2	25653119	26145023	432_Lcn8	21	6.4173	skin_multiome_all	12495926	chr2	25653119	25653120	tss11746	+	chr2	26144178	26145023	atac11746	+	C6
28653	chr3	103127555	103127556	chr3	103097171	103098026	Dennd2c	Gm43063_distal;Ampd1_distal	402_Dennd2c	+	0.161	18.377	61	17481	peak-gene	P63	P63		0.0239114	-4.16963	1.07341e-08	0.0281413	-4.83443	7.39974e-17	0.0226216	-3.83062	6.64823e-09		Dennd2c	23		28653	chr3	103097171	103127556	402_Dennd2c	61	18.377	skin_multiome_all	12495926	chr3	103127555	103127556	tss28653	+	chr3	103097171	103098026	atac28653	+	C6	28653
28669	chr3	103127555	103127556	chr3	102687466	102688390	Dennd2c	Gm42682_distal	402_Dennd2c	+	0.1058	5.5682	18	427151	peak-gene	P63	P63		0.0239114	-4.16963	1.07341e-08	0.0281413	-4.83443	7.39974e-17	0.0226216	-3.83062	6.64823e-09		Dennd2c	23		28669	chr3	102687466	103127556	402_Dennd2c	18	5.5682	skin_multiome_all	12495926	chr3	103127555	103127556	tss28669	+	chr3	102687466	102688390	atac28669	+	C6
12416	chr2	30474219	30474220	chr2	30445090	30445973	Ier5l	Ptpa_distal	_Ier5l	-	0.2028	11.9578	39	28687	peak-gene	P63	P63		0.306065	0.163727	1	0.377093	-0.927089	0.081701	0.30313	1.51173	0.00194195					12416	chr2	30445090	30474220	_Ier5l	39	11.9578	skin_multiome_all	14328123	chr2	30474219	30474220	tss12416	-	chr2	30445090	30445973	atac12416	-	C5
13280	chr2	35461449	35461450	chr2	35490315	35491210	Ggta1	Gm35202_distal	_Ggta1	-	0.0877	5.1055	17	48375	gene-peak	P63	P63		0.0478227	-1.17214	0.460185	0.0675391	-0.164365	1	0.054292	-1.39613	0.105381					13280	chr2	35461449	35491210	_Ggta1	17	5.1055	skin_multiome_all	14328123	chr2	35461449	35461450	tss13280	-	chr2	35490315	35491210	atac13280	-	C5
13318	chr2	36216824	36216825	chr2	35490315	35491210	Gm13431	Gm35202_distal	_Gm13431	+	0.0729	6.6456	22	726038	peak-gene	P63	P63		0	2.41282	1	0	0.720158	1	0	1.53279	1					13318	chr2	35490315	36216825	_Gm13431	22	6.6456	skin_multiome_all	14328123	chr2	36216824	36216825	tss13318	+	chr2	35490315	35491210	atac13318	+	C5
13410	chr2	38784515	38784516	chr2	38987916	38988712	Nr6a1	Gm13496_distal	_Nr6a1	-	0.4059	83.2257	278	132948	gene-peak	P63	P63		2.12333	-0.257122	1	2.56648	-0.0249922	1	2.06309	-0.379353	0.770943					13410	chr2	38784515	38988712	_Nr6a1	278	83.2257	skin_multiome_all	12495926	chr2	38784515	38784516	tss13410	-	chr2	38987916	38988712	atac13410	-	C6
13415	chr2	38784515	38784516	chr2	38499222	38499981	Nr6a1	Nek6_distal	_Nr6a1	-	0.2668	24.1338	80	355764	peak-gene	P63	P63		2.12333	-0.257122	1	2.56648	-0.0249922	1	2.06309	-0.379353	0.770943					13415	chr2	38499222	38784516	_Nr6a1	80	24.1338	skin_multiome_all	12495926	chr2	38784515	38784516	tss13415	-	chr2	38499222	38499981	atac13415	-	C6
13450	chr2	38931977	38931978	chr2	38987916	38988712	Olfml2a	Gm13496_distal	_Olfml2a	+	0.18	14.6177	48	56336	gene-peak	P63	P63		0.124339	0.272892	1	0.146335	-0.407598	0.797245	0.117633	0.405034	0.903519					13450	chr2	38931977	38988712	_Olfml2a	48	14.6177	skin_multiome_all	12495926	chr2	38931977	38931978	tss13450	+	chr2	38987916	38988712	atac13450	+	C6
13477	chr2	39190734	39190735	chr2	38987916	38988712	Scai	Gm13496_distal	_Scai	-	0.1328	10.5944	35	202419	peak-gene	P63	P63		1.55424	-0.188277	1	1.87984	-0.311785	0.795884	1.51113	-0.146627	1					13477	chr2	38987916	39190735	_Scai	35	10.5944	skin_multiome_all	12495926	chr2	39190734	39190735	tss13477	-	chr2	38987916	38988712	atac13477	-	C6
13624	chr2	49787687	49787688	chr2	49777531	49778427	Lypd6b	Lypd6b_distal	504_Lypd6b	+	0.3812	48.1241	160	9708	peak-gene	P63	P63		1.77422	0.249808	1	2.09934	1.8492	4.28699e-07	1.68757	-0.285545	0.910413					13624	chr2	49777531	49787688	504_Lypd6b	160	48.1241	skin_multiome_all	12495926	chr2	49787687	49787688	tss13624	+	chr2	49777531	49778427	atac13624	+	C6
13625	chr2	49787687	49787688	chr2	49672220	49673024	Lypd6b	Kif5c_distal	504_Lypd6b	+	0.4247	42.0783	140	115065	peak-gene	P63	P63		1.77422	0.249808	1	2.09934	1.8492	4.28699e-07	1.68757	-0.285545	0.910413					13625	chr2	49672220	49787688	504_Lypd6b	140	42.0783	skin_multiome_all	12495926	chr2	49787687	49787688	tss13625	+	chr2	49672220	49673024	atac13625	+	C6
13637	chr2	49812948	49812949	chr2	49672220	49673024	Gm13480	Kif5c_distal	649_Gm13480	-	0.3151	39.7701	133	140325	peak-gene	P63	P63		0.0191291	1.14979	0.985431	0.022513	2.04209	0.418964	0.0180973	0.395286	1					13637	chr2	49672220	49812949	649_Gm13480	133	39.7701	skin_multiome_all	12495926	chr2	49812948	49812949	tss13637	-	chr2	49672220	49673024	atac13637	-	C6
13642	chr2	49812948	49812949	chr2	49777531	49778427	Gm13480	Lypd6b_distal	649_Gm13480	-	0.2184	11.4608	38	34968	peak-gene	P63	P63		0.0191291	1.14979	0.985431	0.022513	2.04209	0.418964	0.0180973	0.395286	1					13642	chr2	49777531	49812949	649_Gm13480	38	11.4608	skin_multiome_all	12495926	chr2	49812948	49812949	tss13642	-	chr2	49777531	49778427	atac13642	-	C6
13660	chr2	50066428	50066429	chr2	49777531	49778427	Lypd6	Lypd6b_distal	747_Lypd6	+	0.2038	13.3867	44	319419	peak-gene	P63	P63		0.803422	-0.0674126	1	0.973688	1.20891	0.00473381	0.782709	-0.590321	0.542855					13660	chr2	49777531	50066429	747_Lypd6	44	13.3867	skin_multiome_all	12495926	chr2	50066428	50066429	tss13660	+	chr2	49777531	49778427	atac13660	+	C6
13661	chr2	50066428	50066429	chr2	49672220	49673024	Lypd6	Kif5c_distal	747_Lypd6	+	0.2214	13.0673	43	424776	peak-gene	P63	P63		0.803422	-0.0674126	1	0.973688	1.20891	0.00473381	0.782709	-0.590321	0.542855					13661	chr2	49672220	50066429	747_Lypd6	43	13.0673	skin_multiome_all	12495926	chr2	50066428	50066429	tss13661	+	chr2	49672220	49673024	atac13661	+	C6
13858	chr2	52857859	52857860	chr2	52875772	52876660	Fmnl2	Fmnl2_distal	_Fmnl2	+	0.1647	6.1752	20	18352	gene-peak	P63	P63		2.32897	-0.0900262	1	2.8085	0.469196	0.481924	2.25764	-0.305557	0.896826					13858	chr2	52857859	52876660	_Fmnl2	20	6.1752	skin_multiome_all	12495926	chr2	52857859	52857860	tss13858	+	chr2	52875772	52876660	atac13858	+	C6
13975	chr2	59160683	59160684	chr2	59351478	59352318	Ccdc148	Pkp4_distal;5330411J11Rik_distal	_Ccdc148	-	0.1471	5.6948	19	191225	gene-peak	P63	P63		0.0717341	0.146035	1	0.0844238	1.55023	0.167023	0.0678649	0.175238	1					13975	chr2	59160683	59352318	_Ccdc148	19	5.6948	skin_multiome_all	12495926	chr2	59160683	59160684	tss13975	-	chr2	59351478	59352318	atac13975	-	C6
13981	chr2	59160849	59160850	chr2	59351478	59352318	Pkp4	Pkp4_distal;5330411J11Rik_distal	_Pkp4	+	0.2261	24.0162	80	156599	gene-peak	P63	P63		0.870373	-0.676958	0.7175	1.05248	-0.44293	0.62501	0.84605	-0.7799	0.2454					13981	chr2	59160849	59352318	_Pkp4	80	24.0162	skin_multiome_all	12495926	chr2	59160849	59160850	tss13981	+	chr2	59351478	59352318	atac13981	+	C6
14009	chr2	59484652	59484653	chr2	59351478	59352318	Dapl1	Pkp4_distal;5330411J11Rik_distal	_Dapl1	+	0.0911	6.6122	22	132754	peak-gene	P63	P63		0.00478227	0.605467	1	0.00562825	1.72016	0.795884	0.00452433	-0.274565	1					14009	chr2	59351478	59484653	_Dapl1	22	6.6122	skin_multiome_all	12495926	chr2	59484652	59484653	tss14009	+	chr2	59351478	59352318	atac14009	+	C6
14023	chr2	59612043	59612044	chr2	59351478	59352318	Tanc1	Pkp4_distal;5330411J11Rik_distal	_Tanc1	+	0.1755	13.1494	43	277528	peak-gene	P63	P63		2.81198	0.694593	0.311828	3.35444	0.764326	0.0804851	2.6965	0.696385	0.176971					14023	chr2	59351478	59612044	_Tanc1	43	13.1494	skin_multiome_all	12495926	chr2	59612043	59612044	tss14023	+	chr2	59351478	59352318	atac14023	+	C6
14066	chr2	60125697	60125698	chr2	59351478	59352318	Baz2b	Pkp4_distal;5330411J11Rik_distal	_Baz2b	-	0.1877	16.714	55	714043	peak-gene	P63	P63		3.41454	-0.089441	1	4.09174	-0.0723999	1	3.28919	-0.0932	1					14066	chr2	59351478	60125698	_Baz2b	55	16.714	skin_multiome_all	12495926	chr2	60125697	60125698	tss14066	-	chr2	59351478	59352318	atac14066	-	C6
14082	chr2	60232102	60232103	chr2	59351478	59352318	March7	Pkp4_distal;5330411J11Rik_distal	_March7	+	0.1784	8.721	29	865429	peak-gene	P63	P63		#N/A	#N/A	#N/A	#N/A	#N/A	#N/A	#N/A	#N/A	#N/A					14082	chr2	59351478	60232103	_March7	29	8.721	skin_multiome_all	12495926	chr2	60232102	60232103	tss14082	+	chr2	59351478	59352318	atac14082	+	C6
14110	chr2	60411524	60411525	chr2	59508836	59509662	Gm13580	Dapl1_distal	_Gm13580	+	0.1691	8.7721	29	902275	peak-gene	P63	P63		0	1.41282	1	0	0.720158	1	0	0.53279	1					14110	chr2	59508836	60411525	_Gm13580	29	8.7721	skin_multiome_all	12495926	chr2	60411524	60411525	tss14110	+	chr2	59508836	59509662	atac14110	+	C6
14111	chr2	60411524	60411525	chr2	60854772	60855705	Gm13580	Rbms1_distal	_Gm13580	+	0.1443	6.6377	22	443714	gene-peak	P63	P63		0	1.41282	1	0	0.720158	1	0	0.53279	1					14111	chr2	60411524	60855705	_Gm13580	22	6.6377	skin_multiome_all	12495926	chr2	60411524	60411525	tss14111	+	chr2	60854772	60855705	atac14111	+	C6
14117	chr2	60550756	60550757	chr2	60854772	60855705	Gm13583	Rbms1_distal	753_Gm13583	+	0.1905	11.7831	39	304482	gene-peak	P63	P63		0.00478227	-0.287618	1	0.00562825	1.72016	0.795884	0.00452433	-1.05217	0.878269					14117	chr2	60550756	60855705	753_Gm13583	39	11.7831	skin_multiome_all	12495926	chr2	60550756	60550757	tss14117	+	chr2	60854772	60855705	atac14117	+	C6
11198	chr2	13794064	13794065	chr2	13774800	13775724	St8sia6	St8sia6_distal	67_St8sia6	-	0.3521	88.0746	294	18801	peak-gene	P63	P63		0.00956454	-4.20189	2.90288e-05	0.0112565	-5.7717	9.1564e-17	0.00904866	-0.689603	1		St8sia6	24		11198	chr2	13774800	13794065	67_St8sia6	294	88.0746	skin_multiome_all	12495926	chr2	13794064	13794065	tss11198	-	chr2	13774800	13775724	atac11198	-	C6	11198
14192	chr2	61578585	61578586	chr2	60854772	60855705	Tank	Rbms1_distal	_Tank	+	0.1808	11.944	39	730621	peak-gene	P63	P63		0.626478	0.577633	0.653623	0.754186	0.667691	0.333899	0.60626	0.511573	0.567578					14192	chr2	60854772	61578586	_Tank	39	11.944	skin_multiome_all	12495926	chr2	61578585	61578586	tss14192	+	chr2	60854772	60855705	atac14192	+	C6
14244	chr2	65022782	65022783	chr2	65563567	65564466	Grb14	Scn3a_distal	715_Grb14	-	0.1733	8.4207	28	541235	gene-peak	P63	P63		0.10521	0.412822	1	0.123822	0.488832	0.811877	0.0995353	0.441642	0.881431					14244	chr2	65022782	65564466	715_Grb14	28	8.4207	skin_multiome_all	12495926	chr2	65022782	65022783	tss14244	-	chr2	65563567	65564466	atac14244	-	C6
14247	chr2	65238626	65238627	chr2	65563567	65564466	Cobll1	Scn3a_distal	525_Cobll1	-	0.3995	55.2314	184	325370	gene-peak	P63	P63		1.22904	-0.180504	1	1.46897	1.79938	1.14464e-05	1.18085	-0.561782	0.602543					14247	chr2	65238626	65564466	525_Cobll1	184	55.2314	skin_multiome_all	12495926	chr2	65238626	65238627	tss14247	-	chr2	65563567	65564466	atac14247	-	C6
14261	chr2	65238755	65238756	chr2	65563567	65564466	Gm13594	Scn3a_distal	_Gm13594	+	0.1724	11.0589	36	325261	gene-peak	P63	P63		0.00956454	1.67586	0.960676	0.0112565	2.30512	0.598001	0.00904866	0.795824	1					14261	chr2	65238755	65564466	_Gm13594	36	11.0589	skin_multiome_all	12495926	chr2	65238755	65238756	tss14261	+	chr2	65563567	65564466	atac14261	+	C6
14286	chr2	66124994	66124995	chr2	65563567	65564466	Galnt3	Scn3a_distal	412_Galnt3	-	0.26	22.7914	76	560977	peak-gene	P63	P63		0.56909	1.82786	3.8952e-05	0.669762	1.34165	0.00275291	0.538395	1.86982	1.56951e-05					14286	chr2	65563567	66124995	412_Galnt3	76	22.7914	skin_multiome_all	12495926	chr2	66124994	66124995	tss14286	-	chr2	65563567	65564466	atac14286	-	C6
97144	chr11	33578957	33578958	chr11	33818745	33819639	Gabrp	Kcnip1_distal	1_Gabrp	-	0.3063	29.316	98	240235	gene-peak	P63	P63		3.10369	-0.150148	1	3.8047	-1.70417	4.42344e-06	3.05845	3.44395	1.70755e-16		Gabrp	25		97144	chr11	33578957	33819639	1_Gabrp	98	29.316	skin_multiome_all	12495926	chr11	33578957	33578958	tss97144	-	chr11	33818745	33819639	atac97144	-	C6
121637	chr14	24004205	24004206	chr14	24250360	24251112	Kcnma1	Dlg5_distal	_Kcnma1	-	0.1299	6.4871	21	423212	gene-peak	P63	P63		0.0239114	-4.40736	5.32773e-09	0.0337695	0.357588	1	0.027146	-5.0196	1.92929e-16		Kcnma1	26		121637	chr14	24004205	24251112	_Kcnma1	21	6.4871	skin_multiome_all	12495926	chr14	24004205	24004206	tss121637	-	chr14	24250360	24251112	atac121637	-	C6	121637
14670	chr2	71873223	71873224	chr2	72733138	72733856	Pdk1	8430437L04Rik_distal	_Pdk1	+	0.2031	16.6527	55	860273	gene-peak	P63	P63		0.382582	-0.444545	1	0.455889	-0.72319	0.270496	0.366471	-0.408866	0.782178					14670	chr2	71873223	72733856	_Pdk1	55	16.6527	skin_multiome_all	12495926	chr2	71873223	71873224	tss14670	+	chr2	72733138	72733856	atac14670	+	C6
144962	chr18	12333818	12333819	chr18	11596918	11597811	Lama3	Rbbp8_distal	517_Lama3	+	0.7126	299	1000	821644	peak-gene	P63	P63		0.0191291	-4.46982	2.57672e-09	0.022513	-0.417346	0.95164	0.0180973	-5.16765	2.59331e-16		Lama3	27		144962	chr18	11596918	12333819	517_Lama3	1000	299	skin_multiome_all	12495926	chr18	12333818	12333819	tss144962	+	chr18	11596918	11597811	atac144962	+	C6	144962
15365	chr2	77170617	77170618	chr2	77200780	77201671	Ccdc141	Sestd1_distal;Ccdc141_distal	_Ccdc141	-	0.2435	41.8978	140	30620	gene-peak	P63	P63		0.363453	3.18776	1.07341e-08	0.427747	2.73902	1.14277e-05	0.343849	3.21461	3.10981e-08					15365	chr2	77170617	77201671	_Ccdc141	140	41.8978	skin_multiome_all	12495926	chr2	77170617	77170618	tss15365	-	chr2	77200780	77201671	atac15365	-	C6
15455	chr2	78237546	78237547	chr2	77481169	77481974	Gm14461	Zfp385b_distal;Gm13944_distal	_Gm14461	+	0.1234	5.8403	19	755975	peak-gene	P63	P63		0.00956454	0.827859	1	0.0112565	1.30512	0.795884	0.00904866	0.117752	1					15455	chr2	77481169	78237547	_Gm14461	19	5.8403	skin_multiome_all	12495926	chr2	78237546	78237547	tss15455	+	chr2	77481169	77481974	atac15455	+	C6
15592	chr2	83724396	83724397	chr2	83739511	83740378	Itgav	Gm13684_distal;Itgav_distal	_Itgav	+	0.2322	17.6324	58	15469	gene-peak	P63	P63		0.746034	-0.522578	0.919719	0.883636	0.0814243	1	0.71032	-0.818066	0.205979					15592	chr2	83724396	83740378	_Itgav	58	17.6324	skin_multiome_all	12495926	chr2	83724396	83724397	tss15592	+	chr2	83739511	83740378	atac15592	+	C6
15632	chr2	84425411	84425412	chr2	83739511	83740378	Calcrl	Gm13684_distal;Itgav_distal	_Calcrl	-	0.1497	10.5385	35	660439	peak-gene	P63	P63		0.0143468	0.827859	1	0.0168848	1.1352	0.795884	0.013573	0.53279	1					15632	chr2	83739511	84425412	_Calcrl	35	10.5385	skin_multiome_all	12495926	chr2	84425411	84425412	tss15632	-	chr2	83739511	83740378	atac15632	-	C6
15669	chr2	84650745	84650746	chr2	83739511	83740378	Ctnnd1	Gm13684_distal;Itgav_distal	_Ctnnd1	-	0.2315	16.8362	56	910177	peak-gene	P63	P63		0.856027	-0.310858	1	1.04123	-0.420163	0.632061	0.837001	-0.15687	1					15669	chr2	83739511	84650746	_Ctnnd1	56	16.8362	skin_multiome_all	12495926	chr2	84650745	84650746	tss15669	-	chr2	83739511	83740378	atac15669	-	C6
15947	chr2	91096095	91096096	chr2	91965205	91966116	Spi1	Dgkz_distal	_Spi1	+	0.2219	17.1705	57	869565	gene-peak	P63	P63		0	0.412822	1	0	-0.279842	1	0	-0.0521728	1					15947	chr2	91096095	91966116	_Spi1	57	17.1705	skin_multiome_all	12495926	chr2	91096095	91096096	tss15947	+	chr2	91965205	91966116	atac15947	+	C6
15948	chr2	91096095	91096096	chr2	91360824	91361717	Spi1	1110051M20Rik_distal	_Spi1	+	0.2158	12.9671	43	265175	gene-peak	P63	P63		0	0.412822	1	0	-0.279842	1	0	-0.0521728	1					15948	chr2	91096095	91361717	_Spi1	43	12.9671	skin_multiome_all	12495926	chr2	91096095	91096096	tss15948	+	chr2	91360824	91361717	atac15948	+	C6
15972	chr2	91183818	91183819	chr2	91965205	91966116	Madd	Dgkz_distal	_Madd	-	0.1621	9.7707	32	784094	gene-peak	P63	P63		0.0765163	-0.213961	1	0.0956803	-0.31937	0.930083	0.0769136	-0.228023	1					15972	chr2	91183818	91966116	_Madd	32	9.7707	skin_multiome_all	12495926	chr2	91183818	91183819	tss15972	-	chr2	91965205	91966116	atac15972	-	C6
144964	chr18	12333818	12333819	chr18	11561769	11562633	Lama3	Rbbp8_distal	517_Lama3	+	0.7272	267.332	894	856807	peak-gene	P63	P63		0.0191291	-4.46982	2.57672e-09	0.022513	-0.417346	0.95164	0.0180973	-5.16765	2.59331e-16		Lama3	27		144964	chr18	11561769	12333819	517_Lama3	894	267.332	skin_multiome_all	12495926	chr18	12333818	12333819	tss144964	+	chr18	11561769	11562633	atac144964	+	C6	144964
144965	chr18	12333818	12333819	chr18	12505211	12506030	Lama3	Lama3_distal;Gm29200_promoter	517_Lama3	+	0.5521	111.722	373	86612	gene-peak	P63	P63		0.0191291	-4.46982	2.57672e-09	0.022513	-0.417346	0.95164	0.0180973	-5.16765	2.59331e-16		Lama3	27		144965	chr18	12333818	12506030	517_Lama3	373	111.722	skin_multiome_all	12495926	chr18	12333818	12333819	tss144965	+	chr18	12505211	12506030	atac144965	+	C6	144965
144969	chr18	12333818	12333819	chr18	11977737	11978533	Lama3	Gm6277_distal	517_Lama3	+	0.3616	30.062	100	440873	peak-gene	P63	P63		0.0191291	-4.46982	2.57672e-09	0.022513	-0.417346	0.95164	0.0180973	-5.16765	2.59331e-16		Lama3	27		144969	chr18	11977737	12333819	517_Lama3	100	30.062	skin_multiome_all	12495926	chr18	12333818	12333819	tss144969	+	chr18	11977737	11978533	atac144969	+	C6	144969
16092	chr2	91963657	91963658	chr2	91965205	91966116	Dgkz	Dgkz_distal	_Dgkz	-	0.2835	26.5039	88	2515	gene-peak	P63	P63		0.196073	-0.936328	0.442425	0.2589	-0.439499	0.77279	0.208119	-1.02115	0.140735					16092	chr2	91963657	91966116	_Dgkz	88	26.5039	skin_multiome_all	12495926	chr2	91963657	91963658	tss16092	-	chr2	91965205	91966116	atac16092	-	C6
16093	chr2	91963657	91963658	chr2	91667650	91668500	Dgkz	Arhgap1_distal	_Dgkz	-	0.1826	13.9963	46	295070	peak-gene	P63	P63		0.196073	-0.936328	0.442425	0.2589	-0.439499	0.77279	0.208119	-1.02115	0.140735					16093	chr2	91667650	91963658	_Dgkz	46	13.9963	skin_multiome_all	12495926	chr2	91963657	91963658	tss16093	-	chr2	91667650	91668500	atac16093	-	C6
16100	chr2	91963657	91963658	chr2	91360824	91361717	Dgkz	1110051M20Rik_distal	_Dgkz	-	0.2	10.1041	33	601874	peak-gene	P63	P63		0.196073	-0.936328	0.442425	0.2589	-0.439499	0.77279	0.208119	-1.02115	0.140735					16100	chr2	91360824	91963658	_Dgkz	33	10.1041	skin_multiome_all	12495926	chr2	91963657	91963658	tss16100	-	chr2	91360824	91361717	atac16100	-	C6
116501	chr13	38151293	38151294	chr13	38080700	38081264	Dsp	Cage1_distal	33_Dsp	+	0.3241	28.61	95	70328	peak-gene	P63	P63		0.616913	-2.0815	0.000268584	0.759814	-3.16033	3.50119e-16	0.610784	-0.97966	0.0907549		Dsp	28		116501	chr13	38080700	38151294	33_Dsp	95	28.61	skin_multiome_all	12495926	chr13	38151293	38151294	tss116501	+	chr13	38080700	38081264	atac116501	+	C6	116501
116512	chr13	38151293	38151294	chr13	37550789	37551693	Dsp	Lncbate6_distal	33_Dsp	+	0.1571	5.3557	17	600069	peak-gene	P63	P63		0.616913	-2.0815	0.000268584	0.759814	-3.16033	3.50119e-16	0.610784	-0.97966	0.0907549		Dsp	28		116512	chr13	37550789	38151294	33_Dsp	17	5.3557	skin_multiome_all	12495926	chr13	38151293	38151294	tss116512	+	chr13	37550789	37551693	atac116512	+	C6	116512
116513	chr13	38151293	38151294	chr13	37513840	37514768	Dsp	Gm29590_distal	33_Dsp	+	0.1536	5.2997	17	637006	peak-gene	P63	P63		0.616913	-2.0815	0.000268584	0.759814	-3.16033	3.50119e-16	0.610784	-0.97966	0.0907549		Dsp	28		116513	chr13	37513840	38151294	33_Dsp	17	5.2997	skin_multiome_all	12495926	chr13	38151293	38151294	tss116513	+	chr13	37513840	37514768	atac116513	+	C6	116513
109498	chr11	121519333	121519334	chr11	121479475	121480259	Zfp750	Tbcd_distal	38_Zfp750	-	0.4612	76.0322	254	39465	peak-gene	P63	P63		0.0191291	-3.29316	0.000140603	0.0281413	-4.64325	4.73151e-16	0.0226216	0.53279	1		Zfp750	29		109498	chr11	121479475	121519334	38_Zfp750	254	76.0322	skin_multiome_all	12495926	chr11	121519333	121519334	tss109498	-	chr11	121479475	121480259	atac109498	-	C6	109498
16242	chr2	92401263	92401264	chr2	93035399	93036308	Mapk8ip1	Prdm11_distal;4631405J19Rik_distal	_Mapk8ip1	-	0.1359	5.9841	20	638857	gene-peak	P63	P63		0.153033	0.702329	0.696974	0.180104	1.30512	0.0710647	0.144779	0.447901	0.805636					16242	chr2	92401263	93036308	_Mapk8ip1	20	5.9841	skin_multiome_all	12495926	chr2	92401263	92401264	tss16242	-	chr2	93035399	93036308	atac16242	-	C6
16386	chr2	93046053	93046054	chr2	92885117	92885859	Prdm11	Gm13791_distal	_Prdm11	-	0.0988	5.8168	19	160369	peak-gene	P63	P63		0.339541	-0.464377	0.994982	0.399606	0.532531	0.606463	0.321227	-0.859528	0.235306					16386	chr2	92885117	93046054	_Prdm11	19	5.8168	skin_multiome_all	14328123	chr2	93046053	93046054	tss16386	-	chr2	92885117	92885859	atac16386	-	C5
109500	chr11	121519333	121519334	chr11	121515768	121516677	Zfp750	Tbcd_distal;Zfp750_distal	38_Zfp750	-	0.2276	17.2391	57	3110	peak-gene	P63	P63		0.0191291	-3.29316	0.000140603	0.0281413	-4.64325	4.73151e-16	0.0226216	0.53279	1		Zfp750	29		109500	chr11	121515768	121519334	38_Zfp750	57	17.2391	skin_multiome_all	12495926	chr11	121519333	121519334	tss109500	-	chr11	121515768	121516677	atac109500	-	C6	109500
128080	chr15	37233159	37233160	chr15	37275079	37275957	Gm16136	Gm16137_distal;Grhl2_distal	9_Gm16136	-	0.2579	19.9129	66	42359	gene-peak	P63	P63		0.133904	-2.13646	0.00320989	0.180104	-3.5139	1.69374e-15	0.144779	0.933328	0.325844		Gm16136	33		128080	chr15	37233159	37275957	9_Gm16136	66	19.9129	skin_multiome_all	12495926	chr15	37233159	37233160	tss128080	-	chr15	37275079	37275957	atac128080	-	C6	128080
16613	chr2	101649532	101649533	chr2	102433840	102434578	B230118H07Rik	Fjx1_distal	_B230118H07Rik	-	0.2484	23.0064	76	798920	gene-peak	P63	P63		0.425622	0.304762	1	0.506543	0.205585	0.930083	0.40719	0.226803	0.949902					16613	chr2	101649532	102434578	_B230118H07Rik	76	23.0064	skin_multiome_all	12495926	chr2	101649532	101649533	tss16613	-	chr2	102433840	102434578	atac16613	-	C6
16615	chr2	101649532	101649533	chr2	102061366	102062173	B230118H07Rik	Ldlrad3_distal;Gm13920_distal;Gm13919_distal	_B230118H07Rik	-	0.2047	12.2817	41	426481	gene-peak	P63	P63		0.425622	0.304762	1	0.506543	0.205585	0.930083	0.40719	0.226803	0.949902					16615	chr2	101649532	102062173	_B230118H07Rik	41	12.2817	skin_multiome_all	12495926	chr2	101649532	101649533	tss16615	-	chr2	102061366	102062173	atac16615	-	C6
16619	chr2	101678439	101678440	chr2	102433840	102434578	Traf6	Fjx1_distal	_Traf6	+	0.2258	18.2152	60	755769	gene-peak	P63	P63		0.502139	-0.190174	1	0.624736	-0.527769	0.562035	0.502201	-0.0305428	1					16619	chr2	101678439	102434578	_Traf6	60	18.2152	skin_multiome_all	12495926	chr2	101678439	101678440	tss16619	+	chr2	102433840	102434578	atac16619	+	C6
16622	chr2	101678439	101678440	chr2	102061366	102062173	Traf6	Ldlrad3_distal;Gm13920_distal;Gm13919_distal	_Traf6	+	0.1807	12.2722	41	383330	gene-peak	P63	P63		0.502139	-0.190174	1	0.624736	-0.527769	0.562035	0.502201	-0.0305428	1					16622	chr2	101678439	102062173	_Traf6	41	12.2722	skin_multiome_all	12495926	chr2	101678439	101678440	tss16622	+	chr2	102061366	102062173	atac16622	+	C6
16633	chr2	101838980	101838981	chr2	102433840	102434578	Prr5l	Fjx1_distal	_Prr5l	-	0.1756	14.3236	47	615866	gene-peak	P63	P63		0.301283	0.0205045	1	0.365837	-0.385195	0.795884	0.294081	0.022595	1					16633	chr2	101838980	102434578	_Prr5l	47	14.3236	skin_multiome_all	12495926	chr2	101838980	101838981	tss16633	-	chr2	102433840	102434578	atac16633	-	C6
16635	chr2	101838980	101838981	chr2	102061366	102062173	Prr5l	Ldlrad3_distal;Gm13920_distal;Gm13919_distal	_Prr5l	-	0.1526	10.7861	36	243426	gene-peak	P63	P63		0.301283	0.0205045	1	0.365837	-0.385195	0.795884	0.294081	0.022595	1					16635	chr2	101838980	102062173	_Prr5l	36	10.7861	skin_multiome_all	12495926	chr2	101838980	101838981	tss16635	-	chr2	102061366	102062173	atac16635	-	C6
17315	chr2	109917646	109917647	chr2	109969630	109970481	Lgr4	Ccdc34_distal;Lgr4_distal	_Lgr4	+	0.2568	31.0747	103	52409	gene-peak	P63	P63		0.927761	-0.451523	0.986791	1.12565	1.06743	0.026518	0.904866	-0.735022	0.316992					17315	chr2	109917646	109970481	_Lgr4	103	31.0747	skin_multiome_all	12495926	chr2	109917646	109917647	tss17315	+	chr2	109969630	109970481	atac17315	+	C6
17322	chr2	109917646	109917647	chr2	109740609	109741459	Lgr4	Bdnf_distal	_Lgr4	+	0.1543	6.1739	20	176612	peak-gene	P63	P63		0.927761	-0.451523	0.986791	1.12565	1.06743	0.026518	0.904866	-0.735022	0.316992					17322	chr2	109740609	109917647	_Lgr4	20	6.1739	skin_multiome_all	12495926	chr2	109917646	109917647	tss17322	+	chr2	109740609	109741459	atac17322	+	C6
17361	chr2	110363183	110363184	chr2	109740609	109741459	Fibin	Bdnf_distal	_Fibin	-	0.1809	9.0066	30	622148	peak-gene	P63	P63		0.0382582	-0.0319629	1	0.0506543	0.582654	0.841518	0.040719	-0.0521728	1					17361	chr2	109740609	110363184	_Fibin	30	9.0066	skin_multiome_all	12495926	chr2	110363183	110363184	tss17361	-	chr2	109740609	109741459	atac17361	-	C6
17557	chr2	115527744	115527745	chr2	115979605	115980499	3110099E03Rik	Meis2_distal	703_3110099E03Rik	-	0.2238	10.1461	33	460080	gene-peak	P63	P63		0.00478227	-1.28762	0.931565	0.00562825	0.720158	1	0.00452433	-2.11107	0.205365					17557	chr2	115527744	115980499	703_3110099E03Rik	33	10.1461	skin_multiome_all	12495926	chr2	115527744	115527745	tss17557	-	chr2	115979605	115980499	atac17557	-	C6
17560	chr2	115527744	115527745	chr2	116002207	116003037	3110099E03Rik	Meis2_distal	703_3110099E03Rik	-	0.2148	6.1483	20	482650	gene-peak	P63	P63		0.00478227	-1.28762	0.931565	0.00562825	0.720158	1	0.00452433	-2.11107	0.205365					17560	chr2	115527744	116003037	703_3110099E03Rik	20	6.1483	skin_multiome_all	12495926	chr2	115527744	115527745	tss17560	-	chr2	116002207	116003037	atac17560	-	C6
17563	chr2	115581555	115581556	chr2	115979605	115980499	Gm13977	Meis2_distal	_Gm13977	-	0.1136	6.0715	20	398497	gene-peak	P63	P63		0.0286936	0.362196	1	0.0337695	0.0680813	1	0.027146	0.17022	1					17563	chr2	115581555	115980499	_Gm13977	20	6.0715	skin_multiome_all	12495926	chr2	115581555	115581556	tss17563	-	chr2	115979605	115980499	atac17563	-	C6
17571	chr2	115581732	115581733	chr2	115979605	115980499	BC052040	Meis2_distal	_BC052040	+	0.2685	20.2961	67	398328	gene-peak	P63	P63		1.54467	0.174299	1	1.87421	0.5189	0.417213	1.5066	-0.098921	1					17571	chr2	115581732	115980499	_BC052040	67	20.2961	skin_multiome_all	12495926	chr2	115581732	115581733	tss17571	+	chr2	115979605	115980499	atac17571	+	C6
17578	chr2	115581732	115581733	chr2	116002207	116003037	BC052040	Meis2_distal	_BC052040	+	0.1867	8.0093	26	420898	gene-peak	P63	P63		1.54467	0.174299	1	1.87421	0.5189	0.417213	1.5066	-0.098921	1					17578	chr2	115581732	116003037	_BC052040	26	8.0093	skin_multiome_all	12495926	chr2	115581732	115581733	tss17578	+	chr2	116002207	116003037	atac17578	+	C6
128081	chr15	37233159	37233160	chr15	37159114	37160019	Gm16136	Grhl2_distal	9_Gm16136	-	0.218	17.8783	59	73592	peak-gene	P63	P63		0.133904	-2.13646	0.00320989	0.180104	-3.5139	1.69374e-15	0.144779	0.933328	0.325844		Gm16136	33		128081	chr15	37159114	37233160	9_Gm16136	59	17.8783	skin_multiome_all	12495926	chr15	37233159	37233160	tss128081	-	chr15	37159114	37160019	atac128081	-	C6	128081
17893	chr2	119237361	119237362	chr2	120139952	120140869	Spint1	Ehd4_distal	24_Spint1	+	0.1776	5.8327	19	902953	gene-peak	P63	P63		0.750817	0.148647	1	0.923034	-0.907873	0.0505797	0.74199	1.2844	0.00196521					17893	chr2	119237361	120140869	24_Spint1	19	5.8327	skin_multiome_all	12495926	chr2	119237361	119237362	tss17893	+	chr2	120139952	120140869	atac17893	+	C6
80071	chr9	43743983	43743984	chr9	44555814	44556666	Nectin1	Cxcr5_promoter	740_Nectin1	+	0.4466	86.447	289	812256	gene-peak	P63	P63		0.129121	-3.63625	3.95188e-10	0.168848	-3.48299	4.6374e-15	0.13573	-3.38184	1.99861e-12		Nectin1	35		80071	chr9	43743983	44556666	740_Nectin1	289	86.447	skin_multiome_all	14328123	chr9	43743983	43743984	tss80071	+	chr9	44555814	44556666	atac80071	+	C5	80071
80073	chr9	43743983	43743984	chr9	42968790	42969653	Nectin1	Arhgef12_distal;Gm47931_distal	740_Nectin1	+	0.4461	72.1181	241	774762	peak-gene	P63	P63		0.129121	-3.63625	3.95188e-10	0.168848	-3.48299	4.6374e-15	0.13573	-3.38184	1.99861e-12		Nectin1	35		80073	chr9	42968790	43743984	740_Nectin1	241	72.1181	skin_multiome_all	12495926	chr9	43743983	43743984	tss80073	+	chr9	42968790	42969653	atac80073	+	C6	80073
80076	chr9	43743983	43743984	chr9	43315313	43316194	Nectin1	Trim29_distal	740_Nectin1	+	0.3727	48.9249	163	428230	peak-gene	P63	P63		0.129121	-3.63625	3.95188e-10	0.168848	-3.48299	4.6374e-15	0.13573	-3.38184	1.99861e-12		Nectin1	35		80076	chr9	43315313	43743984	740_Nectin1	163	48.9249	skin_multiome_all	12495926	chr9	43743983	43743984	tss80076	+	chr9	43315313	43316194	atac80076	+	C6	80076
18234	chr2	122368918	122368919	chr2	121621007	121621870	Shf	Frmd5_distal	_Shf	-	0.1184	6.7114	22	742140	peak-gene	P63	P63		0.114775	-0.629822	0.917077	0.146335	-1.18317	0.0632284	0.117633	0.00227501	1					18234	chr2	121621007	122368919	_Shf	22	6.7114	skin_multiome_all	14328123	chr2	122368918	122368919	tss18234	-	chr2	121621007	121621870	atac18234	-	C5
18539	chr2	126675915	126675916	chr2	125739232	125739839	Gm27003	Secisbp2l_distal;Shc4_distal	_Gm27003	+	0.1281	5.3331	17	936380	peak-gene	P63	P63		0.109992	-0.502061	1	0.140706	-0.00566701	1	0.113108	-0.637135	0.727145					18539	chr2	125739232	126675916	_Gm27003	17	5.3331	skin_multiome_all	12495926	chr2	126675915	126675916	tss18539	+	chr2	125739232	125739839	atac18539	+	C6
80077	chr9	43743983	43743984	chr9	43777488	43778182	Nectin1	Gm30015_distal;Nectin1_distal	740_Nectin1	+	0.3721	44.4545	148	33851	gene-peak	P63	P63		0.129121	-3.63625	3.95188e-10	0.168848	-3.48299	4.6374e-15	0.13573	-3.38184	1.99861e-12		Nectin1	35		80077	chr9	43743983	43778182	740_Nectin1	148	44.4545	skin_multiome_all	12495926	chr9	43743983	43743984	tss80077	+	chr9	43777488	43778182	atac80077	+	C6	80077
80081	chr9	43743983	43743984	chr9	43850920	43851784	Nectin1	Gm3898_distal	740_Nectin1	+	0.3121	30.4457	101	107368	gene-peak	P63	P63		0.129121	-3.63625	3.95188e-10	0.168848	-3.48299	4.6374e-15	0.13573	-3.38184	1.99861e-12		Nectin1	35		80081	chr9	43743983	43851784	740_Nectin1	101	30.4457	skin_multiome_all	12495926	chr9	43743983	43743984	tss80081	+	chr9	43850920	43851784	atac80081	+	C6	80081
18604	chr2	127338638	127338639	chr2	128203041	128203907	Astl	Morrbid_distal;Gm14009_distal	_Astl	+	0.2119	13.0367	43	863333	gene-peak	P63	P63		0	0.0908939	1	0	0.720158	1	0	-0.789138	1					18604	chr2	127338638	128203907	_Astl	43	13.0367	skin_multiome_all	12495926	chr2	127338638	127338639	tss18604	+	chr2	128203041	128203907	atac18604	+	C6
18605	chr2	127338638	127338639	chr2	126938070	126938973	Astl	Sppl2a_distal	_Astl	+	0.2135	12.9779	43	401619	peak-gene	P63	P63		0	0.0908939	1	0	0.720158	1	0	-0.789138	1					18605	chr2	126938070	127338639	_Astl	43	12.9779	skin_multiome_all	12495926	chr2	127338638	127338639	tss18605	+	chr2	126938070	126938973	atac18605	+	C6
18639	chr2	127521370	127521371	chr2	126938070	126938973	Kcnip3	Sppl2a_distal	_Kcnip3	-	0.1496	6.5684	21	563412	peak-gene	P63	P63		0.0430404	-1.38419	0.313245	0.0506543	-1.35023	0.147218	0.040719	-1.68444	0.066449					18639	chr2	126938070	127521371	_Kcnip3	21	6.5684	skin_multiome_all	12495926	chr2	127521370	127521371	tss18639	-	chr2	126938070	126938973	atac18639	-	C6
80091	chr9	43743983	43743984	chr9	43462400	43463283	Nectin1	Gm28215_distal	740_Nectin1	+	0.2084	11.2464	37	281142	peak-gene	P63	P63		0.129121	-3.63625	3.95188e-10	0.168848	-3.48299	4.6374e-15	0.13573	-3.38184	1.99861e-12		Nectin1	35		80091	chr9	43462400	43743984	740_Nectin1	37	11.2464	skin_multiome_all	12495926	chr9	43743983	43743984	tss80091	+	chr9	43462400	43463283	atac80091	+	C6
80094	chr9	43743983	43743984	chr9	43357472	43358260	Nectin1	Gm36799_promoter	740_Nectin1	+	0.2205	10.4926	35	386117	peak-gene	P63	P63		0.129121	-3.63625	3.95188e-10	0.168848	-3.48299	4.6374e-15	0.13573	-3.38184	1.99861e-12		Nectin1	35		80094	chr9	43357472	43743984	740_Nectin1	35	10.4926	skin_multiome_all	12495926	chr9	43743983	43743984	tss80094	+	chr9	43357472	43358260	atac80094	+	C6	80094
18703	chr2	127792488	127792489	chr2	128203041	128203907	Mtln	Morrbid_distal;Gm14009_distal	_Mtln	-	0.1128	5.3625	17	410986	gene-peak	P63	P63		0.14825	-0.0466097	1	0.180104	-0.935888	0.156995	0.144779	0.670293	0.58084					18703	chr2	127792488	128203907	_Mtln	17	5.3625	skin_multiome_all	12495926	chr2	127792488	127792489	tss18703	-	chr2	128203041	128203907	atac18703	-	C6
18704	chr2	127792488	127792489	chr2	126938070	126938973	Mtln	Sppl2a_distal	_Mtln	-	0.1073	5.2554	17	853966	peak-gene	P63	P63		0.14825	-0.0466097	1	0.180104	-0.935888	0.156995	0.144779	0.670293	0.58084					18704	chr2	126938070	127792489	_Mtln	17	5.2554	skin_multiome_all	12495926	chr2	127792488	127792489	tss18704	-	chr2	126938070	126938973	atac18704	-	C6
18720	chr2	127854627	127854628	chr2	126938070	126938973	Acoxl	Sppl2a_distal	_Acoxl	+	0.1408	5.1741	17	943321	peak-gene	P63	P63		0	-0.172141	1	0	-0.279842	1	0	-0.789138	1					18720	chr2	126938070	127854628	_Acoxl	17	5.1741	skin_multiome_all	12495926	chr2	127854627	127854628	tss18720	+	chr2	126938070	126938973	atac18720	+	C6
80102	chr9	43743983	43743984	chr9	43719982	43720523	Nectin1	Gm30015_distal	740_Nectin1	+	0.206	6.689	22	23731	peak-gene	P63	P63		0.129121	-3.63625	3.95188e-10	0.168848	-3.48299	4.6374e-15	0.13573	-3.38184	1.99861e-12		Nectin1	35		80102	chr9	43719982	43743984	740_Nectin1	22	6.689	skin_multiome_all	12495926	chr9	43743983	43743984	tss80102	+	chr9	43719982	43720523	atac80102	+	C6	80102
18805	chr2	128818117	128818118	chr2	128203041	128203907	Tmem87b	Morrbid_distal;Gm14009_distal	_Tmem87b	+	0.137	7.8249	26	614736	peak-gene	P63	P63		0.334759	-0.092067	1	0.399606	-0.0641133	1	0.321227	-0.149034	1					18805	chr2	128203041	128818118	_Tmem87b	26	7.8249	skin_multiome_all	12495926	chr2	128818117	128818118	tss18805	+	chr2	128203041	128203907	atac18805	+	C6
92525	chr10	93641048	93641049	chr10	94179253	94180141	Ntn4	Nr2c1_distal;Ndufa12_distal	648_Ntn4	+	0.5872	271.32	907	538648	gene-peak	P63	P63		0.00478227	-5.80877	2.51017e-11	0.0112565	-5.09576	1.84896e-13	0.00904866	-5.58615	5.35237e-15		Ntn4	37		92525	chr10	93641048	94180141	648_Ntn4	907	271.32	skin_multiome_all	12495926	chr10	93641048	93641049	tss92525	+	chr10	94179253	94180141	atac92525	+	C6	92525
92526	chr10	93641048	93641049	chr10	94141283	94142037	Ntn4	Nr2c1_distal;Fgd6_distal	648_Ntn4	+	0.404	62.4503	208	500611	gene-peak	P63	P63		0.00478227	-5.80877	2.51017e-11	0.0112565	-5.09576	1.84896e-13	0.00904866	-5.58615	5.35237e-15		Ntn4	37		92526	chr10	93641048	94142037	648_Ntn4	208	62.4503	skin_multiome_all	12495926	chr10	93641048	93641049	tss92526	+	chr10	94141283	94142037	atac92526	+	C6	92526
19395	chr2	132958441	132958442	chr2	132945095	132946005	Gm14102	Fermt1_promoter	_Gm14102	+	0.1666	7.103	23	12891	peak-gene	P63	P63		0.00956454	0.675856	1	0.0112565	-0.0168076	1	0.00904866	0.795824	1					19395	chr2	132945095	132958442	_Gm14102	23	7.103	skin_multiome_all	12495926	chr2	132958441	132958442	tss19395	+	chr2	132945095	132946005	atac19395	+	C6
19546	chr2	138256564	138256565	chr2	138320803	138321460	Btbd3	Btbd3_distal	_Btbd3	+	0.1952	14.0438	46	53603	gene-peak	P63	P63		0.196073	-1.23925	0.160322	0.247643	-0.279842	0.907326	0.199071	-1.05751	0.145386					19546	chr2	138256564	138321460	_Btbd3	46	14.0438	skin_multiome_all	12495926	chr2	138256564	138256565	tss19546	+	chr2	138320803	138321460	atac19546	+	C6
28494	chr3	102469918	102469919	chr3	103097171	103098026	Ngf	Gm43063_distal;Ampd1_distal	_Ngf	+	0.1632	18.092	60	618292	gene-peak	P63	P63		0.0239114	-4.12375	2.77703e-08	0.0337695	0.205585	1	0.027146	-4.70425	6.15064e-15		Ngf	39		28494	chr3	102469918	103098026	_Ngf	60	18.092	skin_multiome_all	180180180	chr3	102469918	102469919	tss28494	+	chr3	103097171	103098026	atac28494	+	C6	28494
19757	chr2	144332146	144332147	chr2	144275176	144275911	Ovol2	Mgme1_distal	96_Ovol2	-	0.2975	19.8188	66	56376	peak-gene	P63	P63		0.129121	-0.459303	1	0.157591	-1.09429	0.0728062	0.126681	-0.163818	1					19757	chr2	144275176	144332147	96_Ovol2	66	19.8188	skin_multiome_all	12495926	chr2	144332146	144332147	tss19757	-	chr2	144275176	144275911	atac19757	-	C6
19776	chr2	144599896	144599897	chr2	144275176	144275911	Dtd1	Mgme1_distal	_Dtd1	+	0.1398	5.037	16	324353	peak-gene	P63	P63		0.382582	0.087336	1	0.455889	0.507854	0.601983	0.366471	-0.314229	0.910413					19776	chr2	144275176	144599897	_Dtd1	16	5.037	skin_multiome_all	12495926	chr2	144599896	144599897	tss19776	+	chr2	144275176	144275911	atac19776	+	C6
20660	chr2	155751116	155751117	chr2	154779099	154779987	Procr	Gm14214_distal	_Procr	+	0.1127	5.4045	18	971573	peak-gene	P63	P63		0	-0.172141	1	0	-0.279842	1	0	-0.0521728	1					20660	chr2	154779099	155751117	_Procr	18	5.4045	skin_multiome_all	12495926	chr2	155751116	155751117	tss20660	+	chr2	154779099	154779987	atac20660	+	C6
20784	chr2	156613704	156613705	chr2	157434248	157435115	Dlgap4	Src_distal	_Dlgap4	+	0.1147	6.5978	22	767083	gene-peak	P63	P63		0.812986	0.138931	1	0.990573	-0.0458561	1	0.796282	0.212493	0.916656					20784	chr2	156613704	157435115	_Dlgap4	22	6.5978	skin_multiome_all	12495926	chr2	156613704	156613705	tss20784	+	chr2	157434248	157435115	atac20784	+	C6
20806	chr2	156840006	156840007	chr2	157434248	157435115	Tgif2	Src_distal	_Tgif2	+	0.1446	7.0616	23	594628	gene-peak	P63	P63		0.186509	0.0552699	1	0.219502	0.487497	0.708692	0.176449	-0.243314	1					20806	chr2	156840006	157435115	_Tgif2	23	7.0616	skin_multiome_all	12495926	chr2	156840006	156840007	tss20806	+	chr2	157434248	157435115	atac20806	+	C6
20813	chr2	156862963	156862964	chr2	157434248	157435115	5430405H02Rik	Src_distal	_5430405H02Rik	-	0.1193	6.1468	20	571753	gene-peak	P63	P63		0.329977	0.014628	1	0.405234	-0.101245	1	0.325752	0.0932577	1					20813	chr2	156862963	157435115	_5430405H02Rik	20	6.1468	skin_multiome_all	12495926	chr2	156862963	156862964	tss20813	-	chr2	157434248	157435115	atac20813	-	C6
20867	chr2	157418443	157418444	chr2	157434248	157435115	Src	Src_distal	_Src	+	0.2691	21.6807	72	3082	peak-gene	P63	P63		0.267807	-0.387283	1	0.320811	-0.509324	0.610697	0.257887	-0.377414	0.859493					20867	chr2	157418443	157435115	_Src	72	21.6807	skin_multiome_all	12495926	chr2	157418443	157418444	tss20867	+	chr2	157434248	157435115	atac20867	+	C6
20931	chr2	158258093	158258094	chr2	157434248	157435115	Bpi	Src_distal	_Bpi	+	0.1332	5.5635	18	823412	peak-gene	P63	P63		0	0.827859	1	0	0.720158	1	0	-0.0521728	1					20931	chr2	157434248	158258094	_Bpi	18	5.5635	skin_multiome_all	12495926	chr2	158258093	158258094	tss20931	+	chr2	157434248	157435115	atac20931	+	C6
28499	chr3	102469918	102469919	chr3	102687466	102688390	Ngf	Gm42682_distal	_Ngf	+	0.1649	14.6182	48	208622	gene-peak	P63	P63		0.0239114	-4.12375	2.77703e-08	0.0337695	0.205585	1	0.027146	-4.70425	6.15064e-15		Ngf	39		28499	chr3	102469918	102688390	_Ngf	48	14.6182	skin_multiome_all	180180180	chr3	102469918	102469919	tss28499	+	chr3	102687466	102688390	atac28499	+	C6
21033	chr2	160880669	160880670	chr2	160148320	160149171	Lpin3	9130015L21Rik_distal	_Lpin3	+	0.2514	27.6396	92	735674	peak-gene	P63	P63		0.0239114	0.412822	1	0.0281413	0.135196	1	0.0226216	0.210862	1					21033	chr2	160148320	160880670	_Lpin3	92	27.6396	skin_multiome_all	12495926	chr2	160880669	160880670	tss21033	+	chr2	160148320	160149171	atac21033	+	C6
21255	chr2	164443186	164443187	chr2	164857082	164857965	Sdc4	Pltp_promoter	689_Sdc4	-	0.4096	59.0008	197	414338	gene-peak	P63	P63		0.243896	-1.24868	0.111358	0.303926	-0.949693	0.0897428	0.244314	-1.14937	0.0573236					21255	chr2	164443186	164857965	689_Sdc4	197	59.0008	skin_multiome_all	12495926	chr2	164443186	164443187	tss21255	-	chr2	164857082	164857965	atac21255	-	C6
21275	chr2	164562578	164562579	chr2	164857082	164857965	Wfdc2	Pltp_promoter	_Wfdc2	+	0.232	20.1465	67	294877	gene-peak	P63	P63		0.258243	1.32382	0.0409475	0.309554	1.88366	0.00244977	0.248838	0.930754	0.205297					21275	chr2	164562578	164857965	_Wfdc2	67	20.1465	skin_multiome_all	12495926	chr2	164562578	164562579	tss21275	+	chr2	164857082	164857965	atac21275	+	C6
28500	chr3	102469918	102469919	chr3	102477530	102478452	Ngf	Ngf_distal	_Ngf	+	0.2143	13.9781	46	1315	peak-gene	P63	P63		0.0239114	-4.12375	2.77703e-08	0.0337695	0.205585	1	0.027146	-4.70425	6.15064e-15		Ngf	39		28500	chr3	102469918	102478452	_Ngf	46	13.9781	skin_multiome_all	180180180	chr3	102469918	102469919	tss28500	+	chr3	102477530	102478452	atac28500	+	C6
28519	chr3	102469918	102469919	chr3	103146308	103147187	Ngf	Dennd2c_distal	_Ngf	+	0.1565	6.3509	21	667441	gene-peak	P63	P63		0.0239114	-4.12375	2.77703e-08	0.0337695	0.205585	1	0.027146	-4.70425	6.15064e-15		Ngf	39		28519	chr3	102469918	103147187	_Ngf	21	6.3509	skin_multiome_all	180180180	chr3	102469918	102469919	tss28519	+	chr3	103146308	103147187	atac28519	+	C6	28519
21462	chr2	165884751	165884752	chr2	165831497	165832349	Zmynd8	BC046401_distal;Zmynd8_distal	_Zmynd8	-	0.2822	27.2744	91	45638	peak-gene	P63	P63		0.985148	-0.404455	1	1.20445	-0.200534	0.913591	0.968207	-0.529589	0.614737					21462	chr2	165831497	165884752	_Zmynd8	91	27.2744	skin_multiome_all	12495926	chr2	165884751	165884752	tss21462	-	chr2	165831497	165832349	atac21462	-	C6
21494	chr2	165992636	165992637	chr2	165831497	165832349	Ncoa3	BC046401_distal;Zmynd8_distal	_Ncoa3	+	0.1233	8.0439	26	160713	peak-gene	P63	P63		0.349106	-0.75059	0.648568	0.427747	-0.794415	0.177886	0.343849	-0.792881	0.296148					21494	chr2	165831497	165992637	_Ncoa3	26	8.0439	skin_multiome_all	12495926	chr2	165992636	165992637	tss21494	+	chr2	165831497	165832349	atac21494	+	C6
21502	chr2	165992636	165992637	chr2	166905723	166906596	Ncoa3	Cse1l_promoter	_Ncoa3	+	0.1427	5.6835	19	913523	gene-peak	P63	P63		0.349106	-0.75059	0.648568	0.427747	-0.794415	0.177886	0.343849	-0.792881	0.296148					21502	chr2	165992636	166906596	_Ncoa3	19	5.6835	skin_multiome_all	14328123	chr2	165992636	165992637	tss21502	+	chr2	166905723	166906596	atac21502	+	C5
21641	chr2	167063015	167063016	chr2	166905723	166906596	Znfx1	Cse1l_promoter	_Znfx1	-	0.1671	6.0755	20	147095	peak-gene	P63	P63		0.0860809	-0.0396903	1	0.106937	-0.350231	0.91255	0.0859623	0.154278	1					21641	chr2	166905723	167063016	_Znfx1	20	6.0755	skin_multiome_all	14328123	chr2	167063015	167063016	tss21641	-	chr2	166905723	166906596	atac21641	-	C5
21879	chr2	167421711	167421712	chr2	166905723	166906596	Slc9a8	Cse1l_promoter	_Slc9a8	+	0.1548	7.033	23	515556	peak-gene	P63	P63		0.224767	-0.141767	1	0.264528	0.155373	0.989543	0.212643	-0.382094	0.877454					21879	chr2	166905723	167421712	_Slc9a8	23	7.033	skin_multiome_all	14328123	chr2	167421711	167421712	tss21879	+	chr2	166905723	166906596	atac21879	+	C5
21883	chr2	167492644	167492645	chr2	167838976	167839891	Rnf114	1200007C13Rik_distal	_Rnf114	+	0.1333	6.4144	21	341567	gene-peak	P63	P63		0.277372	-0.188351	1	0.343324	-0.31433	0.813593	0.275984	-0.0128598	1					21883	chr2	167492644	167839891	_Rnf114	21	6.4144	skin_multiome_all	12495926	chr2	167492644	167492645	tss21883	+	chr2	167838976	167839891	atac21883	+	C6
21945	chr2	167661556	167661557	chr2	167838976	167839891	Tmem189	1200007C13Rik_distal	_Tmem189	-	0.2054	20.9974	70	177878	gene-peak	P63	P63		0.377799	0.153549	1	0.444632	-0.341618	0.795884	0.357422	0.362865	0.768811					21945	chr2	167661556	167839891	_Tmem189	70	20.9974	skin_multiome_all	12495926	chr2	167661556	167661557	tss21945	-	chr2	167838976	167839891	atac21945	-	C6
21960	chr2	167661556	167661557	chr2	166905723	166906596	Tmem189	Cse1l_promoter	_Tmem189	-	0.2194	11.044	36	755396	peak-gene	P63	P63		0.377799	0.153549	1	0.444632	-0.341618	0.795884	0.357422	0.362865	0.768811					21960	chr2	166905723	167661557	_Tmem189	36	11.044	skin_multiome_all	14328123	chr2	167661556	167661557	tss21960	-	chr2	166905723	166906596	atac21960	-	C5
22014	chr2	167688914	167688915	chr2	167838976	167839891	Cebpb	1200007C13Rik_distal	_Cebpb	+	0.1283	7.4401	24	150519	gene-peak	P63	P63		0.114775	0.990589	0.407528	0.135078	0.276551	0.931514	0.108584	1.71721	0.0174128					22014	chr2	167688914	167839891	_Cebpb	24	7.4401	skin_multiome_all	12495926	chr2	167688914	167688915	tss22014	+	chr2	167838976	167839891	atac22014	+	C6
22233	chr2	170356360	170356361	chr2	170428113	170428962	Bcas1os2	Bcas1_promoter	_Bcas1os2	+	0.0942	5.0996	17	72177	gene-peak	P63	P63		0	0.0908939	1	0	-1.60177	0.795884	0	1.53279	1					22233	chr2	170356360	170428962	_Bcas1os2	17	5.0996	skin_multiome_all	12495926	chr2	170356360	170356361	tss22233	+	chr2	170428113	170428962	atac22233	+	C6
22320	chr2	172324333	172324334	chr2	173284204	173285058	Gm14273	Pmepa1os_distal	_Gm14273	+	0.1031	7.4359	24	960297	gene-peak	P63	P63		0	1.41282	1	0	0.720158	1	0	1.53279	1					22320	chr2	172324333	173285058	_Gm14273	24	7.4359	skin_multiome_all	12495926	chr2	172324333	172324334	tss22320	+	chr2	173284204	173285058	atac22320	+	C6
22385	chr2	172549592	172549593	chr2	173284204	173285058	Tfap2c	Pmepa1os_distal	134_Tfap2c	+	0.2551	15.5141	51	734339	gene-peak	P63	P63		0.181726	-0.619188	0.873827	0.242015	-1.0872	0.0802704	0.194546	-0.0630611	1					22385	chr2	172549592	173285058	134_Tfap2c	51	15.5141	skin_multiome_all	12495926	chr2	172549592	172549593	tss22385	+	chr2	173284204	173285058	atac22385	+	C6
127958	chr15	36555573	36555574	chr15	37159114	37160019	Snx31	Grhl2_distal	21_Snx31	-	0.2182	20.4539	68	603996	gene-peak	P63	P63		0.0191291	-2.79663	0.00117624	0.022513	-4.48148	1.2297e-14	0.0180973	3.85472	0.0768008		Snx31	41		127958	chr15	36555573	37160019	21_Snx31	68	20.4539	skin_multiome_all	12495926	chr15	36555573	36555574	tss127958	-	chr15	37159114	37160019	atac127958	-	C6	127958
127959	chr15	36555573	36555574	chr15	37275079	37275957	Snx31	Gm16137_distal;Grhl2_distal	21_Snx31	-	0.1836	11.0972	37	719948	gene-peak	P63	P63		0.0191291	-2.79663	0.00117624	0.022513	-4.48148	1.2297e-14	0.0180973	3.85472	0.0768008		Snx31	41		127959	chr15	36555573	37275957	21_Snx31	37	11.0972	skin_multiome_all	12495926	chr15	36555573	36555574	tss127959	-	chr15	37275079	37275957	atac127959	-	C6	127959
22427	chr2	172979848	172979849	chr2	173650253	173651108	Spo11	Rab22a_distal	475_Spo11	+	0.2931	34.5528	115	670835	gene-peak	P63	P63		0.0239114	-1.5568	0.346908	0.0281413	-1.33874	0.5769	0.0226216	-1.20418	0.459348					22427	chr2	172979848	173651108	475_Spo11	115	34.5528	skin_multiome_all	12495926	chr2	172979848	172979849	tss22427	+	chr2	173650253	173651108	atac22427	+	C6
22429	chr2	172979848	172979849	chr2	173284204	173285058	Spo11	Pmepa1os_distal	475_Spo11	+	0.3167	24.5005	81	304786	gene-peak	P63	P63		0.0239114	-1.5568	0.346908	0.0281413	-1.33874	0.5769	0.0226216	-1.20418	0.459348					22429	chr2	172979848	173285058	475_Spo11	81	24.5005	skin_multiome_all	12495926	chr2	172979848	172979849	tss22429	+	chr2	173284204	173285058	atac22429	+	C6
22782	chr2	178141932	178141933	chr2	179184790	179185636	Phactr3	_intergenic	642_Phactr3	+	0.204	12.1381	40	961830	gene-peak	P63	P63		0.320412	1.21488	0.0655	0.377093	4.48569	1.66184e-11	0.30313	1.35347	0.0158707					22782	chr2	178141932	179185636	642_Phactr3	40	12.1381	skin_multiome_all	12495926	chr2	178141932	178141933	tss22782	+	chr2	179184790	179185636	atac22782	+	C6
115110	chr13	12520438	12520439	chr13	12485291	12486133	Edaradd	Lgals8_distal;Edaradd_distal	634_Edaradd	-	0.4809	149.491	499	34725	peak-gene	P63	P63		0	-6.07903	2.26855e-09	0	-1.8648	0.795884	0	-6.58615	7.0596e-14		Edaradd	43		115110	chr13	12485291	12520439	634_Edaradd	499	149.491	skin_multiome_all	12495926	chr13	12520438	12520439	tss115110	-	chr13	12485291	12486133	atac115110	-	C6	115110
23111	chr3	7366669	7366670	chr3	7487485	7488355	Pkia	Zc2hc1a_distal	_Pkia	+	0.2816	25.0194	83	90056	gene-peak	P63	P63		0.334759	0.428143	0.975122	0.416491	1.16762	0.168535	0.3348	0.139557	1					23111	chr3	7366669	7488355	_Pkia	83	25.0194	skin_multiome_all	12495926	chr3	7366669	7366670	tss23111	+	chr3	7487485	7488355	atac23111	+	C6
23196	chr3	9610085	9610086	chr3	10277051	10277959	Zfp704	Fabp12_distal	_Zfp704	-	0.1468	10.0631	33	667420	gene-peak	P63	P63		1.11427	-0.393652	1	1.33952	0.077993	1	1.07679	-0.583152	0.51945					23196	chr3	9610085	10277959	_Zfp704	33	10.0631	skin_multiome_all	12495926	chr3	9610085	9610086	tss23196	-	chr3	10277051	10277959	atac23196	-	C6
23257	chr3	10351317	10351318	chr3	10277051	10277959	Zfand1	Fabp12_distal	_Zfand1	-	0.176	9.0939	30	73809	peak-gene	P63	P63		0.143468	-0.291193	1	0.168848	-0.647574	0.518949	0.13573	-0.240934	1					23257	chr3	10277051	10351318	_Zfand1	30	9.0939	skin_multiome_all	12495926	chr3	10351317	10351318	tss23257	-	chr3	10277051	10277959	atac23257	-	C6
23258	chr3	10366906	10366907	chr3	10277051	10277959	Chmp4c	Fabp12_distal	301_Chmp4c	+	0.2275	17.9051	59	89401	peak-gene	P63	P63		0.124339	0.724766	0.756525	0.151963	-0.403224	0.795884	0.122157	1.94783	0.00749524					23258	chr3	10277051	10366907	301_Chmp4c	59	17.9051	skin_multiome_all	12495926	chr3	10366906	10366907	tss23258	+	chr3	10277051	10277959	atac23258	+	C6
23261	chr3	10366906	10366907	chr3	10005787	10006701	Chmp4c	Fabp5_distal	301_Chmp4c	+	0.1184	5.3389	17	360662	peak-gene	P63	P63		0.124339	0.724766	0.756525	0.151963	-0.403224	0.795884	0.122157	1.94783	0.00749524					23261	chr3	10005787	10366907	301_Chmp4c	17	5.3389	skin_multiome_all	12495926	chr3	10366906	10366907	tss23261	+	chr3	10005787	10006701	atac23261	+	C6
23301	chr3	19188109	19188110	chr3	19519569	19520438	Mtfr1	Dnajc5b_distal	_Mtfr1	+	0.1214	5.7128	19	332284	gene-peak	P63	P63		0.25346	-0.560211	0.923494	0.315182	-0.606823	0.483841	0.253362	-0.516963	0.750665					23301	chr3	19188109	19520438	_Mtfr1	19	5.7128	skin_multiome_all	12495926	chr3	19188109	19188110	tss23301	+	chr3	19519569	19520438	atac23301	+	C6
23331	chr3	20057810	20057811	chr3	19519569	19520438	Hltf	Dnajc5b_distal	_Hltf	+	0.3158	36.706	122	537807	peak-gene	P63	P63		0.454316	-0.335371	1	0.545941	-0.572023	0.443299	0.43886	-0.187891	1					23331	chr3	19519569	20057811	_Hltf	122	36.706	skin_multiome_all	12495926	chr3	20057810	20057811	tss23331	+	chr3	19519569	19520438	atac23331	+	C6
23334	chr3	20057810	20057811	chr3	20254731	20255542	Hltf	Cpb1_distal;Cpa3_distal	_Hltf	+	0.224	13.2204	44	197326	gene-peak	P63	P63		0.454316	-0.335371	1	0.545941	-0.572023	0.443299	0.43886	-0.187891	1					23334	chr3	20057810	20255542	_Hltf	44	13.2204	skin_multiome_all	12495926	chr3	20057810	20057811	tss23334	+	chr3	20254731	20255542	atac23334	+	C6
23342	chr3	20367177	20367178	chr3	19519569	19520438	Agtr1b	Dnajc5b_distal	_Agtr1b	-	0.1561	7.922	26	847146	peak-gene	P63	P63		0	-1.39453	1	0	0.720158	1	0	-2.16765	0.735318					23342	chr3	19519569	20367178	_Agtr1b	26	7.922	skin_multiome_all	12495926	chr3	20367177	20367178	tss23342	-	chr3	19519569	19520438	atac23342	-	C6
23386	chr3	27710439	27710440	chr3	28008146	28008999	Fndc3b	Pld1_distal	_Fndc3b	-	0.1992	23.9308	80	298154	gene-peak	P63	P63		2.10898	0.562289	0.568061	2.52146	1.05095	0.00525795	2.0269	0.245329	0.871851					23386	chr3	27710439	28008999	_Fndc3b	80	23.9308	skin_multiome_all	12495926	chr3	27710439	27710440	tss23386	-	chr3	28008146	28008999	atac23386	-	C6
23402	chr3	27938694	27938695	chr3	28008146	28008999	Pld1	Pld1_distal	_Pld1	+	0.2267	20.0884	67	47139	gene-peak	P63	P63		0.129121	-0.247429	1	0.151963	-0.279842	0.935764	0.122157	-0.492745	0.824242					23402	chr3	27938694	28008999	_Pld1	67	20.0884	skin_multiome_all	12495926	chr3	27938694	27938695	tss23402	+	chr3	28008146	28008999	atac23402	+	C6
23443	chr3	28781108	28781109	chr3	28008146	28008999	1700112D23Rik	Pld1_distal	_1700112D23Rik	-	0.1213	6.1011	20	753101	peak-gene	P63	P63		0.052605	0.242897	1	0.0619108	-0.449767	0.929327	0.0497676	0.417313	1					23443	chr3	28008146	28781109	_1700112D23Rik	20	6.1011	skin_multiome_all	12495926	chr3	28781108	28781109	tss23443	-	chr3	28008146	28008999	atac23443	-	C6
23459	chr3	29082732	29082733	chr3	29950645	29951546	Egfem1	Mecom_distal	135_Egfem1	+	0.2882	25.9582	86	868344	gene-peak	P63	P63		2.01812	-0.0450586	1	2.38075	-0.613968	0.444719	1.91379	0.890023	0.15232					23459	chr3	29082732	29951546	135_Egfem1	86	25.9582	skin_multiome_all	12495926	chr3	29082732	29082733	tss23459	+	chr3	29950645	29951546	atac23459	+	C6
23461	chr3	29082732	29082733	chr3	29953152	29954070	Egfem1	Mecom_distal	135_Egfem1	+	0.2161	17.1538	57	870859	gene-peak	P63	P63		2.01812	-0.0450586	1	2.38075	-0.613968	0.444719	1.91379	0.890023	0.15232					23461	chr3	29082732	29954070	135_Egfem1	57	17.1538	skin_multiome_all	12495926	chr3	29082732	29082733	tss23461	+	chr3	29953152	29954070	atac23461	+	C6
23508	chr3	30995746	30995747	chr3	30999532	31000461	Prkci	Prkci_distal	_Prkci	+	0.1984	12.1212	40	4250	gene-peak	P63	P63		0.334759	-0.551173	0.899267	0.427747	-0.298458	0.820216	0.343849	-0.712176	0.39979					23508	chr3	30995746	31000461	_Prkci	40	12.1212	skin_multiome_all	12495926	chr3	30995746	30995747	tss23508	+	chr3	30999532	31000461	atac23508	+	C6
23634	chr3	34650404	34650405	chr3	33904867	33905777	Sox2	4930431L21Rik_distal	_Sox2	+	0.1911	6.0262	20	745082	peak-gene	P63	P63		0	2.41282	1	0	0.720158	1	0	1.53279	1					23634	chr3	33904867	34650405	_Sox2	20	6.0262	skin_multiome_all	12495926	chr3	34650404	34650405	tss23634	+	chr3	33904867	33905777	atac23634	+	C6
23643	chr3	35666011	35666012	chr3	34773570	34774417	Gm6639	Gm38509_distal	_Gm6639	-	0.1407	5.6467	18	874493	peak-gene	P63	P63		0	1.41282	1	0	0.720158	1	0	0.53279	1					23643	chr3	34773570	35666012	_Gm6639	18	5.6467	skin_multiome_all	12495926	chr3	35666011	35666012	tss23643	-	chr3	34773570	34774417	atac23643	-	C6
20988	chr2	160367065	160367066	chr2	160148320	160149171	Mafb	9130015L21Rik_distal	132_Mafb	-	0.1988	9.9013	33	218319	peak-gene	P63	P63		0.0143468	-3.6206	2.61514e-05	0.0281413	-4.38837	1.28635e-13	0.0226216	-0.926642	0.722532		Mafb	44		20988	chr2	160148320	160367066	132_Mafb	33	9.9013	skin_multiome_all	12495926	chr2	160367065	160367066	tss20988	-	chr2	160148320	160149171	atac20988	-	C6
51266	chr5	150259766	150259767	chr5	150457984	150458842	Fry	Fry_distal;Gm5_distal	665_Fry	+	0.5196	139.557	466	180836	gene-peak	P63	P63		1.25296	-0.37083	1	1.48586	3.04209	6.37503e-13	1.19442	-1.0449	0.0496924		Fry	47		51266	chr5	150259766	150458842	665_Fry	466	139.557	skin_multiome_all	12495926	chr5	150259766	150259767	tss51266	+	chr5	150457984	150458842	atac51266	+	C6
23930	chr3	41172663	41172664	chr3	41089391	41090283	Gm40038	Pgrmc2_distal	736_Gm40038	-	0.172	6.4689	21	82825	peak-gene	P63	P63		0	-1.28762	1	0	0.720158	1	0	-2.16765	0.485131					23930	chr3	41089391	41172664	736_Gm40038	21	6.4689	skin_multiome_all	12495926	chr3	41172663	41172664	tss23930	-	chr3	41089391	41090283	atac23930	-	C6
24151	chr3	52105076	52105077	chr3	52662972	52663855	Maml3	Gm2447_distal	_Maml3	-	0.1315	12.6945	42	712608	gene-peak	P63	P63		3.59627	-0.0970976	1	4.32813	-0.242836	0.858572	3.47921	-0.0339464	1					24151	chr3	52105076	52663855	_Maml3	42	12.6945	skin_multiome_all	12495926	chr3	52105076	52105077	tss24151	-	chr3	52662972	52663855	atac24151	-	C6
24242	chr3	52516963	52516964	chr3	52662972	52663855	Gm30173	Gm2447_distal	_Gm30173	+	0.1799	10.399	34	146450	gene-peak	P63	P63		0.00478227	1.09089	1	0.00562825	0.720158	1	0.00452433	0.53279	1					24242	chr3	52516963	52663855	_Gm30173	34	10.399	skin_multiome_all	12495926	chr3	52516963	52516964	tss24242	+	chr3	52662972	52663855	atac24242	+	C6
24339	chr3	53657355	53657356	chr3	52662972	52663855	Frem2	Gm2447_distal	542_Frem2	-	0.5474	193.859	648	993941	peak-gene	P63	P63		2.46765	0.537338	0.618009	2.94358	1.79938	2.29068e-07	2.36622	0.0935219	1					24339	chr3	52662972	53657356	542_Frem2	648	193.859	skin_multiome_all	12495926	chr3	53657355	53657356	tss24339	-	chr3	52662972	52663855	atac24339	-	C6
24347	chr3	53657355	53657356	chr3	53649140	53649817	Frem2	Frem2_distal	542_Frem2	-	0.3969	38.1651	127	7876	peak-gene	P63	P63		2.46765	0.537338	0.618009	2.94358	1.79938	2.29068e-07	2.36622	0.0935219	1					24347	chr3	53649140	53657356	542_Frem2	127	38.1651	skin_multiome_all	12495926	chr3	53657355	53657356	tss24347	-	chr3	53649140	53649817	atac24347	-	C6
24713	chr3	59006486	59006487	chr3	59193835	59194740	Med12l	Med12l_distal;Gpr87_distal	_Med12l	+	0.3653	62.8765	210	187886	gene-peak	P63	P63		0.746034	-0.549945	0.975122	0.894893	1.23473	0.00548365	0.719368	-0.00636908	1					24713	chr3	59006486	59194740	_Med12l	210	62.8765	skin_multiome_all	12495926	chr3	59006486	59006487	tss24713	+	chr3	59193835	59194740	atac24713	+	C6
24732	chr3	59153492	59153493	chr3	59193835	59194740	P2ry14	Med12l_distal;Gpr87_distal	_P2ry14	-	0.2609	32.3332	108	52231	gene-peak	P63	P63		0.129121	-0.716461	0.897712	0.151963	1.52751	0.0438255	0.122157	-0.16765	1					24732	chr3	59153492	59194740	_P2ry14	108	32.3332	skin_multiome_all	12495926	chr3	59153492	59153493	tss24732	-	chr3	59193835	59194740	atac24732	-	C6
24735	chr3	59195104	59195105	chr3	59193835	59194740	Gpr87	Med12l_distal;Gpr87_distal	724_Gpr87	-	0.33	32.4944	108	6693	gene-peak	P63	P63		0.00478227	-1.67464	0.793935	0.00562825	-1.27984	0.795884	0.00452433	-0.926642	0.840879					24735	chr3	59193835	59195105	724_Gpr87	108	32.4944	skin_multiome_all	12495926	chr3	59195104	59195105	tss24735	-	chr3	59193835	59194740	atac24735	-	C6
24752	chr3	59262871	59262872	chr3	59193835	59194740	P2ry12	Med12l_distal;Gpr87_distal	_P2ry12	-	0.1063	6.3579	21	47277	peak-gene	P63	P63		0.0239114	-1.68872	0.307763	0.0281413	-0.502234	0.907988	0.0226216	-0.969711	0.754034					24752	chr3	59193835	59262872	_P2ry12	21	6.3579	skin_multiome_all	12495926	chr3	59262871	59262872	tss24752	-	chr3	59193835	59194740	atac24752	-	C6
24928	chr3	65528409	65528410	chr3	65912579	65913414	Tiparp	Gm37359_distal	_Tiparp	+	0.3539	61.5889	205	384587	gene-peak	P63	P63		0.506921	-0.23588	1	0.61348	1.50152	0.0014639	0.493152	-0.702659	0.423883					24928	chr3	65528409	65913414	_Tiparp	205	61.5889	skin_multiome_all	12495926	chr3	65528409	65528410	tss24928	+	chr3	65912579	65913414	atac24928	+	C6
51267	chr5	150259766	150259767	chr5	150158959	150159768	Fry	Gm42557_distal	665_Fry	+	0.4162	64.2516	214	118213	peak-gene	P63	P63		1.25296	-0.37083	1	1.48586	3.04209	6.37503e-13	1.19442	-1.0449	0.0496924		Fry	47		51267	chr5	150158959	150259767	665_Fry	214	64.2516	skin_multiome_all	12495926	chr5	150259766	150259767	tss51267	+	chr5	150158959	150159768	atac51267	+	C6	51267
51277	chr5	150259766	150259767	chr5	151202669	151203580	Fry	Stard13_distal	665_Fry	+	0.2438	17.6154	58	925547	gene-peak	P63	P63		1.25296	-0.37083	1	1.48586	3.04209	6.37503e-13	1.19442	-1.0449	0.0496924		Fry	47		51277	chr5	150259766	151203580	665_Fry	58	17.6154	skin_multiome_all	12495926	chr5	150259766	150259767	tss51277	+	chr5	151202669	151203580	atac51277	+	C6	51277
51279	chr5	150259766	150259767	chr5	149488572	149489496	Fry	Gm15997_distal;Wdr95_distal	665_Fry	+	0.2083	14.981	50	788543	peak-gene	P63	P63		1.25296	-0.37083	1	1.48586	3.04209	6.37503e-13	1.19442	-1.0449	0.0496924		Fry	47		51279	chr5	149488572	150259767	665_Fry	50	14.981	skin_multiome_all	12495926	chr5	150259766	150259767	tss51279	+	chr5	149488572	149489496	atac51279	+	C6
25325	chr3	80913660	80913661	chr3	81205050	81205882	Glrb	Gm16000_distal;Pdgfc_distal	_Glrb	-	0.2073	9.7554	32	292592	gene-peak	P63	P63		0.373017	-0.257812	1	0.444632	0.412729	0.74023	0.357422	-0.541887	0.686088					25325	chr3	80913660	81205882	_Glrb	32	9.7554	skin_multiome_all	12495926	chr3	80913660	80913661	tss25325	-	chr3	81205050	81205882	atac25325	-	C6
25362	chr3	81036415	81036416	chr3	81205050	81205882	Pdgfc	Gm16000_distal;Pdgfc_distal	723_Pdgfc	+	0.234	12.8382	42	169050	gene-peak	P63	P63		6.15957	0.0524609	1	7.3111	1.06586	0.0032871	5.8771	-0.327791	0.815175					25362	chr3	81036415	81205882	723_Pdgfc	42	12.8382	skin_multiome_all	12495926	chr3	81036415	81036416	tss25362	+	chr3	81205050	81205882	atac25362	+	C6
25402	chr3	81040437	81040438	chr3	81205050	81205882	Gm16000	Gm16000_distal;Pdgfc_distal	696_Gm16000	-	0.2093	10.0419	33	165029	gene-peak	P63	P63		0.129121	-0.430875	1	0.151963	0.772625	0.536105	0.122157	-0.954476	0.258401					25402	chr3	81040437	81205882	696_Gm16000	33	10.0419	skin_multiome_all	12495926	chr3	81040437	81040438	tss25402	-	chr3	81205050	81205882	atac25402	-	C6
25423	chr3	81924398	81924399	chr3	82342839	82343620	Gm9989	Map9_distal	_Gm9989	-	0.0854	7.9084	26	418832	gene-peak	P63	P63		0	0.827859	1	0	0.720158	1	0	-0.0521728	1					25423	chr3	81924398	82343620	_Gm9989	26	7.9084	skin_multiome_all	12495926	chr3	81924398	81924399	tss25423	-	chr3	82342839	82343620	atac25423	-	C6
25438	chr3	81932600	81932601	chr3	82342839	82343620	Ctso	Map9_distal	_Ctso	+	0.1271	5.7347	19	410629	gene-peak	P63	P63		0.196073	1.23528	0.085789	0.230758	1.35759	0.0497043	0.185498	1.37052	0.0303586					25438	chr3	81932600	82343620	_Ctso	19	5.7347	skin_multiome_all	12495926	chr3	81932600	81932601	tss25438	+	chr3	82342839	82343620	atac25438	+	C6
25454	chr3	82074685	82074686	chr3	82063604	82064390	Gucy1b1	Gucy1b1_distal	_Gucy1b1	-	0.1394	5.5306	18	10689	peak-gene	P63	P63		0	-2.39453	0.427677	0	-1.60177	0.795884	0	-3.05217	0.097435					25454	chr3	82063604	82074686	_Gucy1b1	18	5.5306	skin_multiome_all	12495926	chr3	82074685	82074686	tss25454	-	chr3	82063604	82064390	atac25454	-	C6
25645	chr3	84480429	84480430	chr3	83775294	83776231	Fhdc1	Gm26771_distal;Sfrp2_distal	662_Fhdc1	-	0.1098	5.0488	16	704197	peak-gene	P63	P63		0.0860809	-0.12061	1	0.101309	-0.119377	1	0.0814379	-0.36903	0.936229					25645	chr3	83775294	84480430	662_Fhdc1	16	5.0488	skin_multiome_all	12495926	chr3	84480429	84480430	tss25645	-	chr3	83775294	83776231	atac25645	-	C6
25672	chr3	85746266	85746267	chr3	85931582	85932483	Fam160a1	Sh3d19_distal	266_Fam160a1	-	0.4078	60.1269	201	188205	gene-peak	P63	P63		0.0621695	0.793912	0.796429	0.0731673	-0.0574496	1	0.0588163	1.17022	0.400664					25672	chr3	85746266	85932483	266_Fam160a1	201	60.1269	skin_multiome_all	12495926	chr3	85746266	85746267	tss25672	-	chr3	85931582	85932483	atac25672	-	C6
25684	chr3	85887516	85887517	chr3	85931582	85932483	Gm37240	Sh3d19_distal	_Gm37240	-	0.2915	32.8577	109	44517	gene-peak	P63	P63		0.487792	-0.18839	1	0.57971	-0.380302	0.795663	0.466006	-0.205562	1					25684	chr3	85887516	85932483	_Gm37240	109	32.8577	skin_multiome_all	12495926	chr3	85887516	85887517	tss25684	-	chr3	85931582	85932483	atac25684	-	C6
25694	chr3	85887516	85887517	chr3	85931582	85932483	Glt28d2	Sh3d19_distal	466_Glt28d2	-	0.3593	37.7229	126	44517	gene-peak	P63	P63		0.0669518	1.61927	0.151934	0.0787956	0.819694	0.681205	0.0633406	1.98025	0.0347571					25694	chr3	85887516	85932483	466_Glt28d2	126	37.7229	skin_multiome_all	12495926	chr3	85887516	85887517	tss25694	-	chr3	85931582	85932483	atac25694	-	C6
32974	chr4	45184905	45184906	chr4	45171489	45172387	Frmpd1	Frmpd1_distal	618_Frmpd1	+	0.364	72.956	244	22477	peak-gene	P63	P63		0.0765163	-3.13453	7.93227e-07	0.106937	-0.315466	0.967844	0.0859623	-3.65703	8.35354e-13		Frmpd1	48		32974	chr4	45171489	45184906	618_Frmpd1	244	72.956	skin_multiome_all	12495926	chr4	45184905	45184906	tss32974	+	chr4	45171489	45172387	atac32974	+	C6	32974
25728	chr3	86002491	86002492	chr3	85931582	85932483	Prss48	Sh3d19_distal	_Prss48	-	0.2757	23.7455	79	70458	peak-gene	P63	P63		0.0143468	-0.716461	1	0.0168848	0.135196	1	0.013573	-1.27457	0.618866					25728	chr3	85931582	86002492	_Prss48	79	23.7455	skin_multiome_all	12495926	chr3	86002491	86002492	tss25728	-	chr3	85931582	85932483	atac25728	-	C6
25747	chr3	86224679	86224680	chr3	85931582	85932483	Lrba	Sh3d19_distal	_Lrba	+	0.237	30.6827	102	454415	peak-gene	P63	P63		2.00377	0.506848	0.7006	2.38075	0.128406	0.963289	1.91379	0.681394	0.208923					25747	chr3	85931582	86224680	_Lrba	102	30.6827	skin_multiome_all	12495926	chr3	86224679	86224680	tss25747	+	chr3	85931582	85932483	atac25747	+	C6
26042	chr3	87948665	87948666	chr3	88593968	88594884	Crabp2	Arhgef2_distal	_Crabp2	+	0.1623	5.1235	17	645760	gene-peak	P63	P63		0.473445	1.16793	0.0289601	0.57971	1.61324	0.000201292	0.466006	1.07336	0.0303593					26042	chr3	87948665	88594884	_Crabp2	17	5.1235	skin_multiome_all	12495926	chr3	87948665	87948666	tss26042	+	chr3	88593968	88594884	atac26042	+	C6
26492	chr3	89215179	89215180	chr3	88593968	88594884	Thbs3	Arhgef2_distal	_Thbs3	+	0.1727	6.2844	21	620780	peak-gene	P63	P63		0.0334759	0.712382	1	0.0393978	2.1352	0.336011	0.0316703	0.362865	1					26492	chr3	88593968	89215180	_Thbs3	21	6.2844	skin_multiome_all	12495926	chr3	89215179	89215180	tss26492	+	chr3	88593968	88594884	atac26492	+	C6
26632	chr3	89436705	89436706	chr3	89897334	89898210	Pbxip1	Il6ra_distal;Gm42809_distal	_Pbxip1	+	0.1691	6.8512	22	461066	gene-peak	P63	P63		0.282154	0.443196	0.911778	0.332067	0.360262	0.795884	0.266935	0.43968	0.754034					26632	chr3	89436705	89898210	_Pbxip1	22	6.8512	skin_multiome_all	12495926	chr3	89436705	89436706	tss26632	+	chr3	89897334	89898210	atac26632	+	C6
26828	chr3	93442329	93442330	chr3	93580662	93581569	Tchh	S100a10_distal	_Tchh	+	0.1688	11.3656	38	138786	gene-peak	P63	P63		0.0382582	-0.250143	1	0.045026	-0.694879	0.795884	0.0361946	-0.384748	1					26828	chr3	93442329	93581569	_Tchh	38	11.3656	skin_multiome_all	12495926	chr3	93442329	93442330	tss26828	+	chr3	93580662	93581569	atac26828	+	C6
32990	chr4	45184905	45184906	chr4	45495174	45496049	Frmpd1	Shb_distal	618_Frmpd1	+	0.2148	9.6729	32	301196	gene-peak	P63	P63		0.0765163	-3.13453	7.93227e-07	0.106937	-0.315466	0.967844	0.0859623	-3.65703	8.35354e-13		Frmpd1	48		32990	chr4	45184905	45496049	618_Frmpd1	32	9.6729	skin_multiome_all	12495926	chr4	45184905	45184906	tss32990	+	chr4	45495174	45496049	atac32990	+	C6	32990
98782	chr11	59290752	59290753	chr11	59283913	59284795	Wnt3a	Wnt3a_distal	511_Wnt3a	-	0.5042	102.48	342	6397	peak-gene	P63	P63		0	-5.55872	3.81828e-07	0	-0.864804	0.91255	0	-6.42721	8.35354e-13		Wnt3a	49		98782	chr11	59283913	59290753	511_Wnt3a	342	102.48	skin_multiome_all	12495926	chr11	59290752	59290753	tss98782	-	chr11	59283913	59284795	atac98782	-	C6	98782
98783	chr11	59290752	59290753	chr11	60184374	60185190	Wnt3a	Rai1_distal	511_Wnt3a	-	0.5236	87.9512	294	894030	gene-peak	P63	P63		0	-5.55872	3.81828e-07	0	-0.864804	0.91255	0	-6.42721	8.35354e-13		Wnt3a	49		98783	chr11	59290752	60185190	511_Wnt3a	294	87.9512	skin_multiome_all	12495926	chr11	59290752	59290753	tss98783	-	chr11	60184374	60185190	atac98783	-	C6	98783
98784	chr11	59290752	59290753	chr11	59413036	59413877	Wnt3a	Snap47_distal	511_Wnt3a	-	0.5206	73.1918	244	122705	gene-peak	P63	P63		0	-5.55872	3.81828e-07	0	-0.864804	0.91255	0	-6.42721	8.35354e-13		Wnt3a	49		98784	chr11	59290752	59413877	511_Wnt3a	244	73.1918	skin_multiome_all	12495926	chr11	59290752	59290753	tss98784	-	chr11	59413036	59413877	atac98784	-	C6	98784
26857	chr3	94342098	94342099	chr3	93580662	93581569	Them5	S100a10_distal	_Them5	+	0.3346	25.5932	85	761063	peak-gene	P63	P63		0	-0.172141	1	0	-0.279842	1	0	-0.789138	1					26857	chr3	93580662	94342099	_Them5	85	25.5932	skin_multiome_all	12495926	chr3	94342098	94342099	tss26857	+	chr3	93580662	93581569	atac26857	+	C6
26930	chr3	94786515	94786516	chr3	94360478	94361355	Cgn	Gm36070_promoter	94_Cgn	-	0.2325	12.6364	42	422335	peak-gene	P63	P63		0.870373	1.40104	0.0014917	1.02434	0.359341	0.703762	0.823428	2.2156	8.19434e-09					26930	chr3	94360478	94786516	94_Cgn	42	12.6364	skin_multiome_all	12495926	chr3	94786515	94786516	tss26930	-	chr3	94360478	94361355	atac26930	-	C6
98786	chr11	59290752	59290753	chr11	59458741	59459656	Wnt3a	Jmjd4_distal	511_Wnt3a	-	0.4266	54.7096	182	168447	gene-peak	P63	P63		0	-5.55872	3.81828e-07	0	-0.864804	0.91255	0	-6.42721	8.35354e-13		Wnt3a	49		98786	chr11	59290752	59459656	511_Wnt3a	182	54.7096	skin_multiome_all	12495926	chr11	59290752	59290753	tss98786	-	chr11	59458741	59459656	atac98786	-	C6	98786
130944	chr15	83780022	83780023	chr15	83790934	83791824	Mpped1	Mpped1_promoter	637_Mpped1	+	0.5712	233.879	782	5381	gene-peak	P63	P63		0.00478227	-4.84457	1.5807e-07	0.00562825	-0.60177	0.983343	0.00452433	-5.52791	9.05479e-13		Mpped1	51		130944	chr15	83780022	83791824	637_Mpped1	782	233.879	skin_multiome_all	12495926	chr15	83780022	83780023	tss130944	+	chr15	83790934	83791824	atac130944	+	C6	130944
130947	chr15	83780022	83780023	chr15	84069844	84070745	Mpped1	Efcab6_distal	637_Mpped1	+	0.2457	14.2413	47	284297	gene-peak	P63	P63		0.00478227	-4.84457	1.5807e-07	0.00562825	-0.60177	0.983343	0.00452433	-5.52791	9.05479e-13		Mpped1	51		130947	chr15	83780022	84070745	637_Mpped1	47	14.2413	skin_multiome_all	12495926	chr15	83780022	83780023	tss130947	+	chr15	84069844	84070745	atac130947	+	C6	130947
130950	chr15	83780022	83780023	chr15	84260087	84260971	Mpped1	Parvb_distal	637_Mpped1	+	0.181	7.4473	24	474531	gene-peak	P63	P63		0.00478227	-4.84457	1.5807e-07	0.00562825	-0.60177	0.983343	0.00452433	-5.52791	9.05479e-13		Mpped1	51		130950	chr15	83780022	84260971	637_Mpped1	24	7.4473	skin_multiome_all	12495926	chr15	83780022	83780023	tss130950	+	chr15	84260087	84260971	atac130950	+	C6
28401	chr3	102129937	102129938	chr3	102687466	102688390	Gm43244	Gm42682_distal	_Gm43244	+	0.1098	10.9684	36	557990	gene-peak	P63	P63		0	1.41282	1	0	0.720158	1	0	0.53279	1					28401	chr3	102129937	102688390	_Gm43244	36	10.9684	skin_multiome_all	12495926	chr3	102129937	102129938	tss28401	+	chr3	102687466	102688390	atac28401	+	C6
28422	chr3	102134614	102134615	chr3	102687466	102688390	4632404M16Rik	Gm42682_distal	_4632404M16Rik	+	0.0913	5.956	19	553313	gene-peak	P63	P63		0.00478227	3.41282	0.796429	0.00562825	1.72016	0.795884	0.00452433	2.53279	0.754034					28422	chr3	102134614	102688390	_4632404M16Rik	19	5.956	skin_multiome_all	12495926	chr3	102134614	102134615	tss28422	+	chr3	102687466	102688390	atac28422	+	C6
28436	chr3	102204693	102204694	chr3	103097171	103098026	Vangl1	Gm43063_distal;Ampd1_distal	_Vangl1	-	0.1321	12.9543	43	893271	gene-peak	P63	P63		0.339541	-0.155345	1	0.399606	-0.0524315	1	0.321227	-0.330708	0.910413					28436	chr3	102204693	103098026	_Vangl1	43	12.9543	skin_multiome_all	12495926	chr3	102204693	102204694	tss28436	-	chr3	103097171	103098026	atac28436	-	C6
28447	chr3	102204693	102204694	chr3	102687466	102688390	Vangl1	Gm42682_distal	_Vangl1	-	0.1128	6.1336	20	483600	gene-peak	P63	P63		0.339541	-0.155345	1	0.399606	-0.0524315	1	0.321227	-0.330708	0.910413					28447	chr3	102204693	102688390	_Vangl1	20	6.1336	skin_multiome_all	12495926	chr3	102204693	102204694	tss28447	-	chr3	102687466	102688390	atac28447	-	C6
147295	chr18	58836666	58836667	chr18	59072701	59073616	Adamts19	Minar2_distal	_Adamts19	+	0.177	12.7619	42	236492	gene-peak	P63	P63		0.0430404	-3.65542	3.64953e-07	0.0675391	-0.486293	0.864871	0.054292	-4.06369	9.05479e-13		Adamts19	52		147295	chr18	58836666	59073616	_Adamts19	42	12.7619	skin_multiome_all	12495926	chr18	58836666	58836667	tss147295	+	chr18	59072701	59073616	atac147295	+	C6
28476	chr3	102369161	102369162	chr3	103097171	103098026	Gm43242	Gm43063_distal;Ampd1_distal	_Gm43242	+	0.1678	7.2545	24	728437	gene-peak	P63	P63		0	0.827859	1	0	0.720158	1	0	-0.0521728	1					28476	chr3	102369161	103098026	_Gm43242	24	7.2545	skin_multiome_all	12495926	chr3	102369161	102369162	tss28476	+	chr3	103097171	103098026	atac28476	+	C6
28477	chr3	102369161	102369162	chr3	102687466	102688390	Gm43242	Gm42682_distal	_Gm43242	+	0.1895	5.9656	19	318766	gene-peak	P63	P63		0	0.827859	1	0	0.720158	1	0	-0.0521728	1					28477	chr3	102369161	102688390	_Gm43242	19	5.9656	skin_multiome_all	12495926	chr3	102369161	102369162	tss28477	+	chr3	102687466	102688390	atac28477	+	C6
48506	chr5	128600843	128600844	chr5	128649245	128650165	Fzd10	Fzd10_distal	_Fzd10	+	0.3913	172.893	578	48861	gene-peak	P63	P63		0.0334759	-4.04251	9.81968e-09	0.045026	-0.19738	1	0.0361946	-4.17073	1.1383e-12		Fzd10	53		48506	chr5	128600843	128650165	_Fzd10	578	172.893	skin_multiome_all	180180180	chr5	128600843	128600844	tss48506	+	chr5	128649245	128650165	atac48506	+	C6	48506
8690	chr1	171370351	171370352	chr1	170426917	170427826	Nectin4	Nos1ap_distal;Spata46_distal	2_Nectin4	+	0.2051	11.5614	38	942855	peak-gene	P63	P63		0.435187	-1.23103	0.163038	0.551569	-2.69897	1.48333e-12	0.443384	2.03286	1.55671e-05		Nectin4	55		8690	chr1	170426917	171370352	2_Nectin4	38	11.5614	skin_multiome_all	5612799	chr1	171370351	171370352	tss8690	+	chr1	170426917	170427826	atac8690	+	C6	8690
55166	chr6	67535796	67535797	chr6	67302960	67303851	Tacstd2	Il12rb2_distal	3_Tacstd2	-	0.2407	15.4807	51	232390	peak-gene	P63	P63		0.439969	-1.38006	0.095697	0.590967	-2.73307	2.16795e-12	0.475055	1.41522	0.00679249		Tacstd2	58		55166	chr6	67302960	67535797	3_Tacstd2	51	15.4807	skin_multiome_all	12495926	chr6	67535796	67535797	tss55166	-	chr6	67302960	67303851	atac55166	-	C6	55166
18760	chr2	128429366	128429367	chr2	128203041	128203907	Morrbid	Morrbid_distal;Gm14009_distal	191_Morrbid	-	0.1545	7.9337	26	262525	peak-gene	P63	P63		0.0478227	-2.57896	0.00810051	0.0562825	-4.14234	2.41117e-12	0.0452433	0.038025	1		Morrbid	59		18760	chr2	128203041	128429367	191_Morrbid	26	7.9337	skin_multiome_all	12495926	chr2	128429366	128429367	tss18760	-	chr2	128203041	128203907	atac18760	-	C6	18760
128211	chr15	39006033	39006034	chr15	38978213	38979095	Fzd6	Fzd6_distal	515_Fzd6	+	0.39	36.3046	121	27529	peak-gene	P63	P63		0.42084	-2.7544	5.53508e-07	0.523428	-1.276	0.00347533	0.420763	-3.04512	8.65643e-12		Fzd6	63		128211	chr15	38978213	39006034	515_Fzd6	121	36.3046	skin_multiome_all	12495926	chr15	39006033	39006034	tss128211	+	chr15	38978213	38979095	atac128211	+	C6	128211
71412	chr8	35826559	35826560	chr8	35009813	35010622	Cldn23	Gm34368_distal	4_Cldn23	-	0.1855	9.4516	31	816341	peak-gene	P63	P63		0.0908632	-1.51792	0.100781	0.112565	-3.10184	1.28386e-11	0.0904866	2.92511	0.000139248		Cldn23	65		71412	chr8	35009813	35826560	4_Cldn23	31	9.4516	skin_multiome_all	12495926	chr8	35826559	35826560	tss71412	-	chr8	35009813	35010622	atac71412	-	C6	71412
118244	chr13	56296551	56296552	chr13	55892937	55893847	Cxcl14	Gm28760_distal;Gm47071_distal	516_Cxcl14	-	0.5115	67.0688	224	403035	peak-gene	P63	P63		10.1719	-0.548965	0.796429	12.1064	2.83742	1.52371e-11	9.73183	-1.14583	0.012986		Cxcl14	67		118244	chr13	55892937	56296552	516_Cxcl14	224	67.0688	skin_multiome_all	12495926	chr13	56296551	56296552	tss118244	-	chr13	55892937	55893847	atac118244	-	C6	118244
118249	chr13	56296551	56296552	chr13	56327554	56328453	Cxcl14	Cxcl14_distal	516_Cxcl14	-	0.3539	29.235	97	31576	gene-peak	P63	P63		10.1719	-0.548965	0.796429	12.1064	2.83742	1.52371e-11	9.73183	-1.14583	0.012986		Cxcl14	67		118249	chr13	56296551	56328453	516_Cxcl14	97	29.235	skin_multiome_all	12495926	chr13	56296551	56296552	tss118249	-	chr13	56327554	56328453	atac118249	-	C6	118249
28584	chr3	102735417	102735418	chr3	103097171	103098026	Tspan2os	Gm43063_distal;Ampd1_distal	_Tspan2os	-	0.1148	7.1773	24	362182	gene-peak	P63	P63		0	0.827859	1	0	0.720158	1	0	0.53279	1					28584	chr3	102735417	103098026	_Tspan2os	24	7.1773	skin_multiome_all	12495926	chr3	102735417	102735418	tss28584	-	chr3	103097171	103098026	atac28584	-	C6
57044	chr6	97617541	97617542	chr6	98094160	98094728	Frmd4b	Gm32592_distal	770_Frmd4b	-	0.3773	44.4486	148	556031	gene-peak	P63	P63		0.530832	-2.59521	1.75266e-06	0.686647	-1.83518	1.62265e-05	0.551968	-2.92077	2.02973e-11		Frmd4b	69		57044	chr6	97617541	98094728	770_Frmd4b	148	44.4486	skin_multiome_all	12495926	chr6	97617541	97617542	tss57044	-	chr6	98094160	98094728	atac57044	-	C6	57044
57045	chr6	97617541	97617542	chr6	97615798	97616647	Frmd4b	Frmd4b_distal	770_Frmd4b	-	0.3538	37.8807	126	77809	gene-peak	P63	P63		0.530832	-2.59521	1.75266e-06	0.686647	-1.83518	1.62265e-05	0.551968	-2.92077	2.02973e-11		Frmd4b	69		57045	chr6	97615798	97617542	770_Frmd4b	126	37.8807	skin_multiome_all	12495926	chr6	97617541	97617542	tss57045	-	chr6	97615798	97616647	atac57045	-	C6	57045
28886	chr3	103968109	103968110	chr3	103097171	103098026	Phtf1	Gm43063_distal;Ampd1_distal	_Phtf1	+	0.2042	14.6342	48	870679	peak-gene	P63	P63		0.483009	-0.480807	0.975122	0.574082	0.00577911	1	0.461482	-0.775063	0.29041					28886	chr3	103097171	103968110	_Phtf1	48	14.6342	skin_multiome_all	12495926	chr3	103968109	103968110	tss28886	+	chr3	103097171	103098026	atac28886	+	C6
28890	chr3	103968109	103968110	chr3	103146308	103147187	Phtf1	Dennd2c_distal	_Phtf1	+	0.1733	8.2543	27	821530	peak-gene	P63	P63		0.483009	-0.480807	0.975122	0.574082	0.00577911	1	0.461482	-0.775063	0.29041					28890	chr3	103146308	103968110	_Phtf1	27	8.2543	skin_multiome_all	12495926	chr3	103968109	103968110	tss28890	+	chr3	103146308	103147187	atac28890	+	C6
28892	chr3	103968109	103968110	chr3	103411990	103412913	Phtf1	Gm43061_distal	_Phtf1	+	0.1381	6.1435	20	555826	peak-gene	P63	P63		0.483009	-0.480807	0.975122	0.574082	0.00577911	1	0.461482	-0.775063	0.29041					28892	chr3	103411990	103968110	_Phtf1	20	6.1435	skin_multiome_all	12495926	chr3	103968109	103968110	tss28892	+	chr3	103411990	103412913	atac28892	+	C6
28925	chr3	104511313	104511314	chr3	104332440	104333277	4930509H03Rik	Gm5546_distal	_4930509H03Rik	-	0.1377	9.4976	31	178454	peak-gene	P63	P63		0.124339	0.059185	1	0.151963	0.0680813	1	0.122157	0.15032	1					28925	chr3	104332440	104511314	_4930509H03Rik	31	9.4976	skin_multiome_all	12495926	chr3	104511313	104511314	tss28925	-	chr3	104332440	104333277	atac28925	-	C6
28932	chr3	104511840	104511841	chr3	104332440	104333277	Lrig2	Gm5546_distal	_Lrig2	-	0.1995	8.3313	27	178983	peak-gene	P63	P63		0.827333	-0.199517	1	0.996201	-0.20925	0.91255	0.800806	-0.161402	1					28932	chr3	104332440	104511841	_Lrig2	27	8.3313	skin_multiome_all	12495926	chr3	104511840	104511841	tss28932	-	chr3	104332440	104333277	atac28932	-	C6
28940	chr3	104638667	104638668	chr3	104332440	104333277	Slc16a1	Gm5546_distal	_Slc16a1	+	0.2048	9.8605	32	305809	peak-gene	P63	P63		1.97986	1.01307	0.0375036	2.35261	2.23129	1.36637e-09	1.89117	0.498762	0.489002					28940	chr3	104332440	104638668	_Slc16a1	32	9.8605	skin_multiome_all	12495926	chr3	104638667	104638668	tss28940	+	chr3	104332440	104333277	atac28940	+	C6
29180	chr3	107986453	107986454	chr3	108423691	108424577	Gstm2	Celsr2_distal	_Gstm2	-	0.1827	12.2625	41	437728	gene-peak	P63	P63		0.10521	0.49344	0.999104	0.123822	0.658757	0.645927	0.0995353	0.223462	1					29180	chr3	107986453	108424577	_Gstm2	41	12.2625	skin_multiome_all	12495926	chr3	107986453	107986454	tss29180	-	chr3	108423691	108424577	atac29180	-	C6
57046	chr6	97617541	97617542	chr6	97118038	97118941	Frmd4b	Eogt_distal	770_Frmd4b	-	0.2537	25.6261	85	419923	peak-gene	P63	P63		0.530832	-2.59521	1.75266e-06	0.686647	-1.83518	1.62265e-05	0.551968	-2.92077	2.02973e-11		Frmd4b	69		57046	chr6	97118038	97617542	770_Frmd4b	85	25.6261	skin_multiome_all	12495926	chr6	97617541	97617542	tss57046	-	chr6	97118038	97118941	atac57046	-	C6	57046
60687	chr7	19361215	19361216	chr7	19363605	19364515	Ppp1r13l	Ppp1r13l_distal	169_Ppp1r13l	+	0.2067	10.6753	35	2844	gene-peak	P63	P63		0.0334759	-2.59841	0.000498477	0.0619108	-3.30221	2.59596e-11	0.0497676	-0.496958	0.892545		Ppp1r13l	72		60687	chr7	19361215	19364515	169_Ppp1r13l	35	10.6753	skin_multiome_all	12495926	chr7	19361215	19361216	tss60687	+	chr7	19363605	19364515	atac60687	+	C6
53206	chr6	37299974	37299975	chr6	37336358	37336956	Dgki	Creb3l2_distal;Dgki_distal	737_Dgki	-	0.2239	13.1385	43	36747	gene-peak	P63	P63		0.00478227	-4.76709	1.35963e-06	0.00562825	-0.279842	1	0.00452433	-5.48958	3.48748e-11		Dgki	74		53206	chr6	37299974	37336956	737_Dgki	43	13.1385	skin_multiome_all	12495926	chr6	37299974	37299975	tss53206	-	chr6	37336358	37336956	atac53206	-	C6
120486	chr13	108654176	108654177	chr13	109299249	109299959	Pde4d	Pde4d_distal	_Pde4d	+	0.2809	56.7871	189	9094	gene-peak	P63	P63		1.04254	-2.58574	1.15064e-06	1.44083	-1.52333	0.000110166	1.15823	-2.81941	3.55417e-11		Pde4d	75		120486	chr13	108654176	109299959	_Pde4d	189	56.7871	skin_multiome_all	12495926	chr13	108654176	108654177	tss120486	+	chr13	109299249	109299959	atac120486	+	C6	120486
29666	chr3	121723536	121723537	chr3	122101472	122102398	F3	Abca4_distal	766_F3	+	0.3052	36.2959	121	378398	gene-peak	P63	P63		0.138686	-0.0811669	1	0.163219	0.269497	0.932318	0.131206	-0.56032	0.763886					29666	chr3	121723536	122102398	766_F3	121	36.2959	skin_multiome_all	12495926	chr3	121723536	121723537	tss29666	+	chr3	122101472	122102398	atac29666	+	C6
75008	chr8	94179081	94179082	chr8	94184313	94185085	Mt1	Gm39228_distal	106_Mt1	+	0.3481	68.2234	228	5538	gene-peak	P63	P63		0.16738	-2.54396	6.1583e-05	0.332067	-2.9447	3.63195e-11	0.266935	-0.637135	0.638395		Mt1	76		75008	chr8	94179081	94185085	106_Mt1	228	68.2234	skin_multiome_all	12495926	chr8	94179081	94179082	tss75008	+	chr8	94184313	94185085	atac75008	+	C6	75008
29741	chr3	122044442	122044443	chr3	122101472	122102398	Abca4	Abca4_distal	_Abca4	+	0.1209	10.1669	34	13713	gene-peak	P63	P63		0.138686	1.23225	0.176612	0.163219	0.379121	0.871707	0.131206	1.48548	0.0604892					29741	chr3	122044442	122102398	_Abca4	34	10.1669	skin_multiome_all	12495926	chr3	122044442	122044443	tss29741	+	chr3	122101472	122102398	atac29741	+	C6
29898	chr3	122619715	122619716	chr3	122101472	122102398	Fnbp1l	Abca4_distal	_Fnbp1l	-	0.1889	14.0057	46	517779	peak-gene	P63	P63		2.41026	-0.216679	1	2.93795	-0.275698	0.795884	2.3617	-0.205554	1					29898	chr3	122101472	122619716	_Fnbp1l	46	14.0057	skin_multiome_all	12495926	chr3	122619715	122619716	tss29898	-	chr3	122101472	122102398	atac29898	-	C6
29903	chr3	122619715	122619716	chr3	123208285	123209086	Fnbp1l	Synpo2_distal	_Fnbp1l	-	0.1516	9.4408	31	588971	gene-peak	P63	P63		2.41026	-0.216679	1	2.93795	-0.275698	0.795884	2.3617	-0.205554	1					29903	chr3	122619715	123209086	_Fnbp1l	31	9.4408	skin_multiome_all	12495926	chr3	122619715	122619716	tss29903	-	chr3	123208285	123209086	atac29903	-	C6
29923	chr3	122729569	122729570	chr3	122101472	122102398	Pde5a	Abca4_distal	_Pde5a	+	0.132	8.1396	27	627323	peak-gene	P63	P63		0.401711	-0.463189	0.989342	0.495286	-0.969015	0.0657305	0.398141	-0.161402	1					29923	chr3	122101472	122729570	_Pde5a	27	8.1396	skin_multiome_all	12495926	chr3	122729569	122729570	tss29923	+	chr3	122101472	122102398	atac29923	+	C6
29929	chr3	122729569	122729570	chr3	123208285	123209086	Pde5a	Synpo2_distal	_Pde5a	+	0.1056	5.5717	18	479427	gene-peak	P63	P63		0.401711	-0.463189	0.989342	0.495286	-0.969015	0.0657305	0.398141	-0.161402	1					29929	chr3	122729569	123209086	_Pde5a	18	5.5717	skin_multiome_all	12495926	chr3	122729569	122729570	tss29929	+	chr3	123208285	123209086	atac29929	+	C6
29947	chr3	122984510	122984511	chr3	122101472	122102398	Usp53	Abca4_distal	_Usp53	-	0.2388	24.3444	81	882571	peak-gene	P63	P63		0.329977	-0.000926854	1	0.38835	-0.642412	0.423076	0.312179	0.34919	0.815189					29947	chr3	122101472	122984511	_Usp53	81	24.3444	skin_multiome_all	12495926	chr3	122984510	122984511	tss29947	-	chr3	122101472	122102398	atac29947	-	C6
29961	chr3	122984510	122984511	chr3	123208285	123209086	Usp53	Synpo2_distal	_Usp53	-	0.1446	8.3505	27	224179	gene-peak	P63	P63		0.329977	-0.000926854	1	0.38835	-0.642412	0.423076	0.312179	0.34919	0.815189					29961	chr3	122984510	123209086	_Usp53	27	8.3505	skin_multiome_all	12495926	chr3	122984510	122984511	tss29961	-	chr3	123208285	123209086	atac29961	-	C6
75018	chr8	94179081	94179082	chr8	94888244	94889127	Mt1	Dok4_distal	106_Mt1	+	0.2606	30.748	102	709524	gene-peak	P63	P63		0.16738	-2.54396	6.1583e-05	0.332067	-2.9447	3.63195e-11	0.266935	-0.637135	0.638395		Mt1	76		75018	chr8	94179081	94889127	106_Mt1	102	30.748	skin_multiome_all	12495926	chr8	94179081	94179082	tss75018	+	chr8	94888244	94889127	atac75018	+	C6	75018
30163	chr3	127780527	127780528	chr3	127921804	127922695	Alpk1	9830132P13Rik_distal	_Alpk1	-	0.1952	13.0224	43	167201	gene-peak	P63	P63		0.052605	-1.02458	0.651146	0.0619108	-1.15431	0.225485	0.0497676	-1.03199	0.447523					30163	chr3	127780527	127922695	_Alpk1	43	13.0224	skin_multiome_all	12495926	chr3	127780527	127780528	tss30163	-	chr3	127921804	127922695	atac30163	-	C6
30172	chr3	127837511	127837512	chr3	127921804	127922695	Ap1ar	9830132P13Rik_distal	_Ap1ar	-	0.1744	10.1407	33	84733	gene-peak	P63	P63		0.559526	0.133074	1	0.686647	-0.0855203	1	0.551968	0.213209	0.939396					30172	chr3	127837511	127922695	_Ap1ar	33	10.1407	skin_multiome_all	12495926	chr3	127837511	127837512	tss30172	-	chr3	127921804	127922695	atac30172	-	C6
30181	chr3	127861598	127861599	chr3	127921804	127922695	Gm35585	9830132P13Rik_distal	_Gm35585	+	0.1464	5.1676	17	60651	gene-peak	P63	P63		0	0.0908939	1	0	0.720158	1	0	-0.789138	1					30181	chr3	127861598	127922695	_Gm35585	17	5.1676	skin_multiome_all	12495926	chr3	127861598	127861599	tss30181	+	chr3	127921804	127922695	atac30181	+	C6
75019	chr8	94179081	94179082	chr8	94568107	94568863	Mt1	Cpne2_distal;Rspry1_distal	106_Mt1	+	0.2322	25.9587	86	389324	gene-peak	P63	P63		0.16738	-2.54396	6.1583e-05	0.332067	-2.9447	3.63195e-11	0.266935	-0.637135	0.638395		Mt1	76		75019	chr8	94179081	94568863	106_Mt1	86	25.9587	skin_multiome_all	12495926	chr8	94179081	94179082	tss75019	+	chr8	94568107	94568863	atac75019	+	C6	75019
30589	chr3	132950160	132950161	chr3	132813122	132813839	Npnt	Tbck_distal;Gm29811_distal	563_Npnt	-	0.2963	19.393	64	136571	peak-gene	P63	P63		1.70727	0.423947	0.81028	2.05431	4.4285	1.0363e-25	1.65138	-0.0429458	1					30589	chr3	132813122	132950161	563_Npnt	64	19.393	skin_multiome_all	12495926	chr3	132950160	132950161	tss30589	-	chr3	132813122	132813839	atac30589	-	C6
30918	chr3	142169425	142169426	chr3	141948174	141949057	Bmpr1b	Bmpr1b_distal	_Bmpr1b	-	0.2917	29.2303	97	101858	peak-gene	P63	P63		3.09413	-0.0896784	1	3.65274	2.75157	3.75644e-12	2.93629	-0.806348	0.20492					30918	chr3	141948174	142169426	_Bmpr1b	97	29.2303	skin_multiome_all	12495926	chr3	142169425	142169426	tss30918	-	chr3	141948174	141949057	atac30918	-	C6
30949	chr3	142395693	142395694	chr3	143188744	143189637	Pdlim5	A830019L24Rik_distal	_Pdlim5	-	0.1239	5.1192	17	795439	gene-peak	P63	P63		0.248678	-0.563161	0.975122	0.309554	-1.05745	0.0599383	0.248838	0.385948	0.7744					30949	chr3	142395693	143189637	_Pdlim5	17	5.1192	skin_multiome_all	12495926	chr3	142395693	142395694	tss30949	-	chr3	143188744	143189637	atac30949	-	C6
30986	chr3	143743376	143743377	chr3	143748732	143749534	Gm42705	Gm42705_distal	257_Gm42705	+	0.1658	11.9757	40	5756	gene-peak	P63	P63		0.0286936	-0.101751	1	0.0337695	-1.27984	0.433689	0.027146	0.639705	0.970929					30986	chr3	143743376	143749534	257_Gm42705	40	11.9757	skin_multiome_all	12495926	chr3	143743376	143743377	tss30986	+	chr3	143748732	143749534	atac30986	+	C6
30987	chr3	143743376	143743377	chr3	143188744	143189637	Gm42705	A830019L24Rik_distal	257_Gm42705	+	0.2093	10.7413	35	554186	peak-gene	P63	P63		0.0286936	-0.101751	1	0.0337695	-1.27984	0.433689	0.027146	0.639705	0.970929					30987	chr3	143188744	143743377	257_Gm42705	35	10.7413	skin_multiome_all	12495926	chr3	143743376	143743377	tss30987	+	chr3	143188744	143189637	atac30987	+	C6
30991	chr3	143743376	143743377	chr3	144089586	144090417	Gm42705	Gm34078_distal	257_Gm42705	+	0.1297	5.7107	19	346625	gene-peak	P63	P63		0.0286936	-0.101751	1	0.0337695	-1.27984	0.433689	0.027146	0.639705	0.970929					30991	chr3	143743376	144090417	257_Gm42705	19	5.7107	skin_multiome_all	12495926	chr3	143743376	143743377	tss30991	+	chr3	144089586	144090417	atac30991	+	C6
31519	chr3	152210083	152210084	chr3	152110869	152111768	Dnajb4	Gm31881_distal;Gipc2_distal	_Dnajb4	-	0.1218	5.6477	18	90645	peak-gene	P63	P63		0.301283	0.174417	1	0.371465	0.519461	0.598001	0.298606	0.0442901	1					31519	chr3	152110869	152210084	_Dnajb4	18	5.6477	skin_multiome_all	12495926	chr3	152210083	152210084	tss31519	-	chr3	152110869	152111768	atac31519	-	C6
31559	chr3	152396002	152396003	chr3	152110869	152111768	Zzz3	Gm31881_distal;Gipc2_distal	_Zzz3	+	0.1778	11.5805	38	284764	peak-gene	P63	P63		1.296	0.147138	1	1.57591	0.331022	0.715189	1.26681	0.0107912	1					31559	chr3	152110869	152396003	_Zzz3	38	11.5805	skin_multiome_all	12495926	chr3	152396002	152396003	tss31559	+	chr3	152110869	152111768	atac31559	+	C6
31719	chr3	156561793	156561794	chr3	156933622	156934252	Negr1	Negr1_distal;Gm15577_distal	827_Negr1	+	0.1931	10.5246	35	372056	gene-peak	P63	P63		2.45331	-0.517087	0.968879	2.92669	3.31903	1.87225e-14	2.35265	-0.879823	0.182065					31719	chr3	156561793	156934252	827_Negr1	35	10.5246	skin_multiome_all	12495926	chr3	156561793	156561794	tss31719	+	chr3	156933622	156934252	atac31719	+	C6
75023	chr8	94179081	94179082	chr8	94820391	94821220	Mt1	Ciapin1_distal;Ccl17_distal	106_Mt1	+	0.198	17.5325	58	641644	gene-peak	P63	P63		0.16738	-2.54396	6.1583e-05	0.332067	-2.9447	3.63195e-11	0.266935	-0.637135	0.638395		Mt1	76		75023	chr8	94179081	94821220	106_Mt1	58	17.5325	skin_multiome_all	12495926	chr8	94179081	94179082	tss75023	+	chr8	94820391	94821220	atac75023	+	C6	75023
32095	chr4	11156430	11156431	chr4	11112396	11113207	Trp53inp1	Gm11827_distal	_Trp53inp1	+	0.2244	10.8853	36	43629	peak-gene	P63	P63		0.21042	-0.823245	0.643246	0.247643	-1.04538	0.0933106	0.199071	-0.350397	0.938549					32095	chr4	11112396	11156431	_Trp53inp1	36	10.8853	skin_multiome_all	12495926	chr4	11156430	11156431	tss32095	+	chr4	11112396	11113207	atac32095	+	C6
29991	chr3	123236096	123236097	chr3	123208285	123209086	Synpo2	Synpo2_distal	_Synpo2	-	0.2215	21.506	71	32086	gene-peak	P63	P63		0.124339	-3.0683	1.26953e-06	0.168848	-2.18983	3.99017e-06	0.13573	-3.41237	3.84569e-11		Synpo2	77		29991	chr3	123208285	123236097	_Synpo2	71	21.506	skin_multiome_all	12495926	chr3	123236096	123236097	tss29991	-	chr3	123208285	123209086	atac29991	-	C6	29991
72501	chr8	68276566	68276567	chr8	68131420	68132271	Sh2d4a	Psd3_distal	31_Sh2d4a	+	0.1397	5.3232	17	144721	peak-gene	P63	P63		0.0143468	-3.00503	0.00202141	0.0281413	-3.91405	2.04267e-10	0.0226216	-0.274565	1		Sh2d4a	86		72501	chr8	68131420	68276567	31_Sh2d4a	17	5.3232	skin_multiome_all	12495926	chr8	68276566	68276567	tss72501	+	chr8	68131420	68132271	atac72501	+	C6	72501
41541	chr4	156203269	156203270	chr4	156059288	156060091	AW011738	Gm13648_promoter;Ttll10_promoter	170_AW011738	+	0.4027	72.863	243	143597	peak-gene	P63	P63		0	-4.30142	0.000554552	0	-5.7717	2.953e-10	0	-2.3741	0.309361		AW011738	89		41541	chr4	156059288	156203270	170_AW011738	243	72.863	skin_multiome_all	14328123	chr4	156203269	156203270	tss41541	+	chr4	156059288	156060091	atac41541	+	C5
32548	chr4	34614956	34614957	chr4	34848010	34848815	Rars2	Zfp292_distal	_Rars2	+	0.1123	5.62	18	233456	gene-peak	P63	P63		0.492574	-0.261778	1	0.596595	-0.339275	0.795884	0.479579	-0.310706	0.910413					32548	chr4	34614956	34848815	_Rars2	18	5.62	skin_multiome_all	12495926	chr4	34614956	34614957	tss32548	+	chr4	34848010	34848815	atac32548	+	C6
32557	chr4	35157484	35157485	chr4	35089436	35090358	Mob3b	Ifnk_distal;Mob3b_distal	732_Mob3b	-	0.4648	64.877	216	67586	peak-gene	P63	P63		1.2673	-0.173044	1	1.50274	2.21639	7.4437e-09	1.208	-0.64072	0.432865					32557	chr4	35089436	35157485	732_Mob3b	216	64.877	skin_multiome_all	12495926	chr4	35157484	35157485	tss32557	-	chr4	35089436	35090358	atac32557	-	C6
32560	chr4	35157484	35157485	chr4	34848010	34848815	Mob3b	Zfp292_distal	732_Mob3b	-	0.2715	22.1179	73	309071	peak-gene	P63	P63		1.2673	-0.173044	1	1.50274	2.21639	7.4437e-09	1.208	-0.64072	0.432865					32560	chr4	34848010	35157485	732_Mob3b	73	22.1179	skin_multiome_all	12495926	chr4	35157484	35157485	tss32560	-	chr4	34848010	34848815	atac32560	-	C6
32586	chr4	40239828	40239829	chr4	40801809	40802676	Ddx58	Smu1_distal	213_Ddx58	-	0.1827	8.9686	29	562415	gene-peak	P63	P63		0.411275	0.731644	0.440146	0.506543	-0.214991	0.92853	0.40719	2.0633	8.18908e-06					32586	chr4	40239828	40802676	213_Ddx58	29	8.9686	skin_multiome_all	12495926	chr4	40239828	40239829	tss32586	-	chr4	40801809	40802676	atac32586	-	C6
32643	chr4	41314889	41314890	chr4	41284041	41284865	Dcaf12	Ubap2_distal	_Dcaf12	-	0.1193	5.964	19	30435	peak-gene	P63	P63		0.258243	0.205497	1	0.303926	-0.156694	1	0.244314	0.325465	0.861322					32643	chr4	41284041	41314890	_Dcaf12	19	5.964	skin_multiome_all	12495926	chr4	41314889	41314890	tss32643	-	chr4	41284041	41284865	atac32643	-	C6
32936	chr4	44756567	44756568	chr4	45171489	45172387	Zcchc7	Frmpd1_distal	_Zcchc7	+	0.2301	24.9543	83	332095	gene-peak	P63	P63		2.43418	0.00522926	1	2.89855	-0.0184841	1	2.33003	-0.0465701	1					32936	chr4	44756567	45172387	_Zcchc7	83	24.9543	skin_multiome_all	12495926	chr4	44756567	44756568	tss32936	+	chr4	45171489	45172387	atac32936	+	C6
32943	chr4	45011686	45011687	chr4	45171489	45172387	1700055D18Rik	Frmpd1_distal	_1700055D18Rik	+	0.108	5.2216	17	160251	gene-peak	P63	P63		0.00478227	-0.394533	1	0.00562825	-0.864804	0.846884	0.00452433	-0.274565	1					32943	chr4	45011686	45172387	_1700055D18Rik	17	5.2216	skin_multiome_all	12495926	chr4	45011686	45011687	tss32943	+	chr4	45171489	45172387	atac32943	+	C6
32944	chr4	45012412	45012413	chr4	45171489	45172387	Zbtb5	Frmpd1_distal	_Zbtb5	-	0.1456	5.2418	17	159535	gene-peak	P63	P63		0.181726	-0.290461	1	0.219502	-0.315466	0.869813	0.176449	-0.374101	0.903138					32944	chr4	45012412	45172387	_Zbtb5	17	5.2418	skin_multiome_all	12495926	chr4	45012412	45012413	tss32944	-	chr4	45171489	45172387	atac32944	-	C6
131974	chr15	98778150	98778151	chr15	99584809	99585533	Wnt10b	Aqp5_distal	505_Wnt10b	-	0.1761	5.7039	19	807582	gene-peak	P63	P63		0.00956454	-4.39453	3.17926e-07	0.0112565	-0.279842	1	0.00904866	-4.68315	3.57973e-10		Wnt10b	90		131974	chr15	98778150	99585533	505_Wnt10b	19	5.7039	skin_multiome_all	14328123	chr15	98778150	98778151	tss131974	-	chr15	99584809	99585533	atac131974	-	C5	131974
45634	chr5	102481390	102481391	chr5	103596234	103597149	Arhgap24	Slc10a6_distal;Ptpn13_distal	_Arhgap24	+	0.3218	91.0632	304	933493	gene-peak	P63	P63		0.329977	-2.96619	5.36744e-07	0.399606	0.29017	0.889798	0.321227	-3.04548	4.96106e-10		Arhgap24	91		45634	chr5	102481390	103597149	_Arhgap24	304	91.0632	skin_multiome_all	12495926	chr5	102481390	102481391	tss45634	+	chr5	103596234	103597149	atac45634	+	C6	45634
33007	chr4	45243990	45243991	chr4	45171489	45172387	Frmpd1os	Frmpd1_distal	_Frmpd1os	-	0.1824	17.6771	59	72051	peak-gene	P63	P63		0.00478227	0.412822	1	0.00562825	0.720158	1	0.00452433	-0.0521728	1					33007	chr4	45171489	45243991	_Frmpd1os	59	17.6771	skin_multiome_all	12495926	chr4	45243990	45243991	tss33007	-	chr4	45171489	45172387	atac33007	-	C6
45635	chr5	102481390	102481391	chr5	102398767	102399649	Arhgap24	1700013M08Rik_distal	_Arhgap24	+	0.2432	34.6548	115	263990	peak-gene	P63	P63		0.329977	-2.96619	5.36744e-07	0.399606	0.29017	0.889798	0.321227	-3.04548	4.96106e-10		Arhgap24	91		45635	chr5	102398767	102481391	_Arhgap24	115	34.6548	skin_multiome_all	12495926	chr5	102481390	102481391	tss45635	+	chr5	102398767	102399649	atac45635	+	C6	45635
45642	chr5	102481390	102481391	chr5	102582682	102583513	Arhgap24	Arhgap24_distal;1700013M08Rik_distal	_Arhgap24	+	0.2522	19.468	65	80101	peak-gene	P63	P63		0.329977	-2.96619	5.36744e-07	0.399606	0.29017	0.889798	0.321227	-3.04548	4.96106e-10		Arhgap24	91		45642	chr5	102481390	102583513	_Arhgap24	65	19.468	skin_multiome_all	12495926	chr5	102481390	102481391	tss45642	+	chr5	102582682	102583513	atac45642	+	C6	45642
114496	chr12	111485823	111485824	chr12	110808531	110809444	Gm266	Mok_distal	258_Gm266	-	0.1454	9.2535	30	676835	peak-gene	P63	P63		0.0334759	-2.12634	0.0356714	0.0393978	-3.73105	5.1172e-10	0.0316703	1.07336	0.723036		Gm266	92		114496	chr12	110808531	111485824	258_Gm266	30	9.2535	skin_multiome_all	12495926	chr12	111485823	111485824	tss114496	-	chr12	110808531	110809444	atac114496	-	C6	114496
34182	chr4	62480052	62480053	chr4	63326931	63327700	Bspry	Orm1_distal;Col27a1_distal	42_Bspry	+	0.4623	130.092	435	847263	gene-peak	P63	P63		0.162597	0.433581	0.975122	0.191361	-1.17293	0.0320072	0.153827	4.07711	7.95356e-10		Bspry	98		34182	chr4	62480052	63327700	42_Bspry	435	130.092	skin_multiome_all	14328123	chr4	62480052	62480053	tss34182	+	chr4	63326931	63327700	atac34182	+	C5	34182
79063	chr9	31913462	31913463	chr9	31729712	31730599	Barx2	Gm47436_distal	322_Barx2	-	0.5788	152.531	510	183306	peak-gene	P63	P63		0.14825	-2.84103	2.33829e-06	0.191361	-2.65438	7.5388e-08	0.153827	-3.02092	1.01053e-09		Barx2	101		79063	chr9	31729712	31913463	322_Barx2	510	152.531	skin_multiome_all	12495926	chr9	31913462	31913463	tss79063	-	chr9	31729712	31730599	atac79063	-	C6	79063
79065	chr9	31913462	31913463	chr9	32011102	32011958	Barx2	Gm47465_distal	322_Barx2	-	0.494	101.026	337	98068	gene-peak	P63	P63		0.14825	-2.84103	2.33829e-06	0.191361	-2.65438	7.5388e-08	0.153827	-3.02092	1.01053e-09		Barx2	101		79065	chr9	31913462	32011958	322_Barx2	337	101.026	skin_multiome_all	12495926	chr9	31913462	31913463	tss79065	-	chr9	32011102	32011958	atac79065	-	C6	79065
34186	chr4	62502276	62502277	chr4	63326931	63327700	Hdhd3	Orm1_distal;Col27a1_distal	_Hdhd3	-	0.1767	9.1498	30	825040	gene-peak	P63	P63		0.0430404	-0.352713	1	0.0562825	-1.06834	0.336544	0.0452433	0.184866	1					34186	chr4	62502276	63327700	_Hdhd3	30	9.1498	skin_multiome_all	14328123	chr4	62502276	62502277	tss34186	-	chr4	63326931	63327700	atac34186	-	C5
34199	chr4	62519918	62519919	chr4	63326931	63327700	Alad	Orm1_distal;Col27a1_distal	_Alad	-	0.1048	7.6279	25	807410	gene-peak	P63	P63		0.63126	0.0210212	1	0.787956	-0.545432	0.444719	0.633406	0.350413	0.754034					34199	chr4	62519918	63327700	_Alad	25	7.6279	skin_multiome_all	14328123	chr4	62519918	62519919	tss34199	-	chr4	63326931	63327700	atac34199	-	C5
34256	chr4	62965572	62965573	chr4	63958430	63959324	Zfp618	8030451A03Rik_distal	_Zfp618	+	0.1691	8.0097	26	993304	gene-peak	P63	P63		1.46338	-0.0229196	1	1.7729	0.729318	0.120855	1.42516	-0.347065	0.834488					34256	chr4	62965572	63959324	_Zfp618	26	8.0097	skin_multiome_all	12495926	chr4	62965572	62965573	tss34256	+	chr4	63958430	63959324	atac34256	+	C6
34483	chr4	66404611	66404612	chr4	65638100	65639029	Astn2	Astn2_distal;Trim32_distal	552_Astn2	-	0.667	299	1000	765918	peak-gene	P63	P63		4.73445	-0.337475	1	5.60574	1.8424	4.96196e-07	4.50623	-0.971072	0.055628					34483	chr4	65638100	66404612	552_Astn2	1000	299	skin_multiome_all	12495926	chr4	66404611	66404612	tss34483	-	chr4	65638100	65639029	atac34483	-	C6
34858	chr4	85205440	85205441	chr4	84317335	84318278	Sh3gl2	Bnc2_distal;Gm12414_distal	282_Sh3gl2	+	0.304	32.4184	108	887523	peak-gene	P63	P63		0.181726	-0.335199	1	0.213874	-0.82733	0.295841	0.171925	-0.290333	1					34858	chr4	84317335	85205441	282_Sh3gl2	108	32.4184	skin_multiome_all	12495926	chr4	85205440	85205441	tss34858	+	chr4	84317335	84318278	atac34858	+	C6
35059	chr4	88938521	88938522	chr4	89072113	89072990	Gm49890	Wincr1_distal	395_Gm49890	-	0.3526	42.0732	140	134031	gene-peak	P63	P63		0.248678	0.146389	1	0.303926	0.57078	0.619828	0.244314	0.744294	0.430443					35059	chr4	88938521	89072990	395_Gm49890	140	42.0732	skin_multiome_all	12495926	chr4	88938521	88938522	tss35059	-	chr4	89072113	89072990	atac35059	-	C6
35061	chr4	88938521	88938522	chr4	89049231	89050138	Gm49890	Wincr1_promoter	395_Gm49890	-	0.27	19.1501	64	111164	gene-peak	P63	P63		0.248678	0.146389	1	0.303926	0.57078	0.619828	0.244314	0.744294	0.430443					35061	chr4	88938521	89050138	395_Gm49890	64	19.1501	skin_multiome_all	12495926	chr4	88938521	88938522	tss35061	-	chr4	89049231	89050138	atac35061	-	C6
35063	chr4	88938521	88938522	chr4	88356429	88357287	Gm49890	Focad_distal	395_Gm49890	-	0.2392	12.7911	42	581662	peak-gene	P63	P63		0.248678	0.146389	1	0.303926	0.57078	0.619828	0.244314	0.744294	0.430443					35063	chr4	88356429	88938522	395_Gm49890	42	12.7911	skin_multiome_all	12495926	chr4	88938521	88938522	tss35063	-	chr4	88356429	88357287	atac35063	-	C6
35550	chr4	101265282	101265283	chr4	101270207	101271143	Jak1	Jak1_distal	_Jak1	-	0.2271	14.9204	49	5393	gene-peak	P63	P63		0.6743	-0.481825	0.975122	0.827353	-0.401305	0.713889	0.665076	-0.617506	0.483284					35550	chr4	101265282	101271143	_Jak1	49	14.9204	skin_multiome_all	12495926	chr4	101265282	101265283	tss35550	-	chr4	101270207	101271143	atac35550	-	C6
35561	chr4	101419276	101419277	chr4	101270207	101271143	Ak4	Jak1_distal	_Ak4	+	0.1598	8.8777	29	148622	peak-gene	P63	P63		0.0812986	-0.636422	0.960167	0.101309	-0.675771	0.610697	0.0814379	-0.742845	0.605326					35561	chr4	101270207	101419277	_Ak4	29	8.8777	skin_multiome_all	12495926	chr4	101419276	101419277	tss35561	+	chr4	101270207	101271143	atac35561	+	C6
35570	chr4	101419276	101419277	chr4	100886046	100886919	Ak4	Cachd1_distal	_Ak4	+	0.1484	5.7421	19	532815	peak-gene	P63	P63		0.0812986	-0.636422	0.960167	0.101309	-0.675771	0.610697	0.0814379	-0.742845	0.605326					35570	chr4	100886046	101419277	_Ak4	19	5.7421	skin_multiome_all	12495926	chr4	101419276	101419277	tss35570	+	chr4	100886046	100886919	atac35570	+	C6
35578	chr4	101496647	101496648	chr4	101270207	101271143	Dnajc6	Jak1_distal	312_Dnajc6	+	0.3078	26.633	89	252945	peak-gene	P63	P63		0.564308	-0.103871	1	0.669762	-0.811743	0.15013	0.538395	0.320739	0.836341					35578	chr4	101270207	101496648	312_Dnajc6	89	26.633	skin_multiome_all	12495926	chr4	101496647	101496648	tss35578	+	chr4	101270207	101271143	atac35578	+	C6
35579	chr4	101496647	101496648	chr4	100886046	100886919	Dnajc6	Cachd1_distal	312_Dnajc6	+	0.3209	23.8234	79	637138	peak-gene	P63	P63		0.564308	-0.103871	1	0.669762	-0.811743	0.15013	0.538395	0.320739	0.836341					35579	chr4	100886046	101496648	312_Dnajc6	79	23.8234	skin_multiome_all	12495926	chr4	101496647	101496648	tss35579	+	chr4	100886046	100886919	atac35579	+	C6
79072	chr9	31913462	31913463	chr9	31912718	31913570	Barx2	Barx2_promoter	322_Barx2	-	0.3724	33.5163	112	317	peak-gene	P63	P63		0.14825	-2.84103	2.33829e-06	0.191361	-2.65438	7.5388e-08	0.153827	-3.02092	1.01053e-09		Barx2	101		79072	chr9	31912718	31913570	322_Barx2	112	33.5163	skin_multiome_all	12495926	chr9	31913462	31913463	tss79072	-	chr9	31912718	31913570	atac79072	-	C6	79072
35733	chr4	104913455	104913456	chr4	104219796	104220659	Fyb2	Dab1_distal	615_Fyb2	+	0.1527	7.7814	26	693262	peak-gene	P63	P63		0.0191291	-0.99317	0.975122	0.022513	0.234731	1	0.0180973	0.154278	1					35733	chr4	104219796	104913456	615_Fyb2	26	7.7814	skin_multiome_all	12495926	chr4	104913455	104913456	tss35733	+	chr4	104219796	104220659	atac35733	+	C6
5781	chr1	133690108	133690109	chr1	133695757	133696613	Lax1	Atp2b4_distal	88_Lax1	-	0.1502	8.8606	29	6088	gene-peak	P63	P63		0.00478227	-3.3151	0.0100679	0.00562825	-4.96634	1.09298e-09	0.00452433	0.947827	1		Lax1	102		5781	chr1	133690108	133696613	88_Lax1	29	8.8606	skin_multiome_all	180180180	chr1	133690108	133690109	tss5781	-	chr1	133695757	133696613	atac5781	-	C6	5781
35799	chr4	106316233	106316234	chr4	106980501	106981273	Usp24	Ssbp3_distal;Gm12786_distal	_Usp24	+	0.2408	28.2074	94	664664	gene-peak	P63	P63		0.856027	-0.442946	0.986791	1.05811	0.0203056	1	0.850574	-0.649802	0.432865					35799	chr4	106316233	106981273	_Usp24	94	28.2074	skin_multiome_all	12495926	chr4	106316233	106316234	tss35799	+	chr4	106980501	106981273	atac35799	+	C6
35802	chr4	106316233	106316234	chr4	106824883	106825656	Usp24	Acot11_distal	_Usp24	+	0.1285	6.6854	22	509046	gene-peak	P63	P63		0.856027	-0.442946	0.986791	1.05811	0.0203056	1	0.850574	-0.649802	0.432865					35802	chr4	106316233	106825656	_Usp24	22	6.6854	skin_multiome_all	12495926	chr4	106316233	106316234	tss35802	+	chr4	106824883	106825656	atac35802	+	C6
36043	chr4	107253532	107253533	chr4	106824883	106825656	Lrrc42	Acot11_distal	_Lrrc42	-	0.1176	5.7312	19	428262	peak-gene	P63	P63		0.31563	0.161499	1	0.377093	0.39823	0.780318	0.30313	0.00554272	1					36043	chr4	106824883	107253533	_Lrrc42	19	5.7312	skin_multiome_all	12495926	chr4	107253532	107253533	tss36043	-	chr4	106824883	106825656	atac36043	-	C6
36308	chr4	108879062	108879063	chr4	109757141	109757993	Rab3b	Faf1_distal	_Rab3b	+	0.2777	28.9881	96	872891	gene-peak	P63	P63		0.0860809	0.28571	1	0.101309	1.26765	0.214371	0.0814379	0.0527968	1					36308	chr4	108879062	109757993	_Rab3b	96	28.9881	skin_multiome_all	12495926	chr4	108879062	108879063	tss36308	+	chr4	109757141	109757993	atac36308	+	C6
36325	chr4	109202234	109202235	chr4	109757141	109757993	Osbpl9	Faf1_distal	_Osbpl9	-	0.099	5.7983	19	597420	gene-peak	P63	P63		0.769946	-0.316106	1	0.93429	-0.158233	0.978534	0.751039	-0.317126	0.896826					36325	chr4	109202234	109757993	_Osbpl9	19	5.7983	skin_multiome_all	12495926	chr4	109202234	109202235	tss36325	-	chr4	109757141	109757993	atac36325	-	C6
36397	chr4	109676587	109676588	chr4	109757141	109757993	Faf1	Faf1_distal	_Faf1	+	0.1838	23.2345	77	80979	gene-peak	P63	P63		2.05159	-0.0126623	1	2.45955	-0.0653878	1	1.97713	-0.0641999	1					36397	chr4	109676587	109757993	_Faf1	77	23.2345	skin_multiome_all	12495926	chr4	109676587	109676588	tss36397	+	chr4	109757141	109757993	atac36397	+	C6
36643	chr4	116221660	116221661	chr4	115774776	115775661	Pik3r3	Tex38_distal;Efcab14_distal	_Pik3r3	+	0.0937	5.1965	17	446459	peak-gene	P63	P63		0.980366	-0.259329	1	1.18756	0.283172	0.795884	0.954634	-0.388546	0.788053					36643	chr4	115774776	116221661	_Pik3r3	17	5.1965	skin_multiome_all	12495926	chr4	116221660	116221661	tss36643	+	chr4	115774776	115775661	atac36643	+	C6
36659	chr4	116557657	116557658	chr4	115774776	115775661	Gpbp1l1	Tex38_distal;Efcab14_distal	_Gpbp1l1	+	0.1295	7.8085	26	782649	peak-gene	P63	P63		0.702994	-0.147563	1	0.849866	-0.20684	0.91255	0.683174	-0.147061	1					36659	chr4	115774776	116557658	_Gpbp1l1	26	7.8085	skin_multiome_all	12495926	chr4	116557657	116557658	tss36659	+	chr4	115774776	115775661	atac36659	+	C6
36795	chr4	117156243	117156244	chr4	118123075	118123930	Rps8	St3gal3_distal	_Rps8	-	0.0897	5.628	18	967260	gene-peak	P63	P63		17.154	0.0852756	1	21.3255	-0.323705	0.75235	17.1427	0.425535	0.631316					36795	chr4	117156243	118123930	_Rps8	18	5.628	skin_multiome_all	14328123	chr4	117156243	117156244	tss36795	-	chr4	118123075	118123930	atac36795	-	C5
36799	chr4	117251950	117251951	chr4	118123075	118123930	Tmem53	St3gal3_distal	_Tmem53	+	0.2365	15.964	53	871357	gene-peak	P63	P63		0.0478227	-0.467596	1	0.0562825	0.720158	0.795884	0.0452433	-0.86576	0.628278					36799	chr4	117251950	118123930	_Tmem53	53	15.964	skin_multiome_all	14328123	chr4	117251950	117251951	tss36799	+	chr4	118123075	118123930	atac36799	+	C5
36936	chr4	117929763	117929764	chr4	118271942	118272791	Artn	Ptprf_distal	_Artn	-	0.3136	31.0676	103	342737	gene-peak	P63	P63		0.0286936	0.635214	1	0.0337695	0.527513	0.940791	0.027146	1.17022	0.686407					36936	chr4	117929763	118272791	_Artn	103	31.0676	skin_multiome_all	12495926	chr4	117929763	117929764	tss36936	-	chr4	118271942	118272791	atac36936	-	C6
36937	chr4	117929763	117929764	chr4	118123075	118123930	Artn	St3gal3_distal	_Artn	-	0.2332	12.5917	42	193873	gene-peak	P63	P63		0.0286936	0.635214	1	0.0337695	0.527513	0.940791	0.027146	1.17022	0.686407					36937	chr4	117929763	118123930	_Artn	42	12.5917	skin_multiome_all	14328123	chr4	117929763	117929764	tss36937	-	chr4	118123075	118123930	atac36937	-	C5
36941	chr4	117929763	117929764	chr4	117972779	117973657	Artn	9530034E10Rik_distal;St3gal3_distal	_Artn	-	0.1327	5.1274	17	43588	gene-peak	P63	P63		0.0286936	0.635214	1	0.0337695	0.527513	0.940791	0.027146	1.17022	0.686407					36941	chr4	117929763	117973657	_Artn	17	5.1274	skin_multiome_all	12495926	chr4	117929763	117929764	tss36941	-	chr4	117972779	117973657	atac36941	-	C6
36955	chr4	118291405	118291406	chr4	118271942	118272791	Ptprf	Ptprf_distal	_Ptprf	-	0.7583	299	1000	19038	peak-gene	P63	P63		3.42411	-0.471219	0.963484	4.13677	-0.820349	0.0552149	3.32538	-0.33328	0.842607					36955	chr4	118271942	118291406	_Ptprf	1000	299	skin_multiome_all	12495926	chr4	118291405	118291406	tss36955	-	chr4	118271942	118272791	atac36955	-	C6
36957	chr4	118291405	118291406	chr4	118123075	118123930	Ptprf	St3gal3_distal	_Ptprf	-	0.5303	160.59	537	167902	peak-gene	P63	P63		3.42411	-0.471219	0.963484	4.13677	-0.820349	0.0552149	3.32538	-0.33328	0.842607					36957	chr4	118123075	118291406	_Ptprf	537	160.59	skin_multiome_all	14328123	chr4	118291405	118291406	tss36957	-	chr4	118123075	118123930	atac36957	-	C5
36973	chr4	118291405	118291406	chr4	117972779	117973657	Ptprf	9530034E10Rik_distal;St3gal3_distal	_Ptprf	-	0.2603	15.5415	51	318186	peak-gene	P63	P63		3.42411	-0.471219	0.963484	4.13677	-0.820349	0.0552149	3.32538	-0.33328	0.842607					36973	chr4	117972779	118291406	_Ptprf	51	15.5415	skin_multiome_all	12495926	chr4	118291405	118291406	tss36973	-	chr4	117972779	117973657	atac36973	-	C6
37002	chr4	118527242	118527243	chr4	118271942	118272791	2610528J11Rik	Ptprf_distal	303_2610528J11Rik	+	0.4391	78.8305	263	254754	peak-gene	P63	P63		0.0478227	0.624326	1	0.0619108	0.135196	1	0.0497676	0.947827	0.686088					37002	chr4	118271942	118527243	303_2610528J11Rik	263	78.8305	skin_multiome_all	12495926	chr4	118527242	118527243	tss37002	+	chr4	118271942	118272791	atac37002	+	C6
37005	chr4	118527242	118527243	chr4	118123075	118123930	2610528J11Rik	St3gal3_distal	303_2610528J11Rik	+	0.2991	34.4893	115	403618	peak-gene	P63	P63		0.0478227	0.624326	1	0.0619108	0.135196	1	0.0497676	0.947827	0.686088					37005	chr4	118123075	118527243	303_2610528J11Rik	115	34.4893	skin_multiome_all	14328123	chr4	118527242	118527243	tss37005	+	chr4	118123075	118123930	atac37005	+	C5
37013	chr4	118543728	118543729	chr4	118271942	118272791	Tmem125	Ptprf_distal	408_Tmem125	-	0.2891	15.5996	52	271361	peak-gene	P63	P63		0.0573873	2.20637	0.02768	0.0675391	0.835635	0.723353	0.054292	3.23323	0.00183909					37013	chr4	118271942	118543729	408_Tmem125	52	15.5996	skin_multiome_all	12495926	chr4	118543728	118543729	tss37013	-	chr4	118271942	118272791	atac37013	-	C6
37017	chr4	118543728	118543729	chr4	118123075	118123930	Tmem125	St3gal3_distal	408_Tmem125	-	0.1755	7.5155	25	420225	peak-gene	P63	P63		0.0573873	2.20637	0.02768	0.0675391	0.835635	0.723353	0.054292	3.23323	0.00183909					37017	chr4	118123075	118543729	408_Tmem125	25	7.5155	skin_multiome_all	14328123	chr4	118543728	118543729	tss37017	-	chr4	118123075	118123930	atac37017	-	C5
37055	chr4	119069111	119069112	chr4	118123075	118123930	Gm12866	St3gal3_distal	_Gm12866	-	0.2548	18.3326	61	945608	peak-gene	P63	P63		0.00956454	1.19043	1	0.0112565	2.30512	0.610697	0.00904866	0.795824	1					37055	chr4	118123075	119069112	_Gm12866	61	18.3326	skin_multiome_all	14328123	chr4	119069111	119069112	tss37055	-	chr4	118123075	118123930	atac37055	-	C5
37060	chr4	119108710	119108711	chr4	118271942	118272791	Slc2a1	Ptprf_distal	754_Slc2a1	+	0.5898	299	1000	836344	peak-gene	P63	P63		1.1047	-0.50316	0.94392	1.36204	-0.27687	0.80637	1.09489	-0.690874	0.349146					37060	chr4	118271942	119108711	754_Slc2a1	1000	299	skin_multiome_all	12495926	chr4	119108710	119108711	tss37060	+	chr4	118271942	118272791	atac37060	+	C6
37064	chr4	119108710	119108711	chr4	118123075	118123930	Slc2a1	St3gal3_distal	754_Slc2a1	+	0.4414	116.667	390	985208	peak-gene	P63	P63		1.1047	-0.50316	0.94392	1.36204	-0.27687	0.80637	1.09489	-0.690874	0.349146					37064	chr4	118123075	119108711	754_Slc2a1	390	116.667	skin_multiome_all	14328123	chr4	119108710	119108711	tss37064	+	chr4	118123075	118123930	atac37064	+	C5
18229	chr2	122315671	122315672	chr2	121621007	121621870	Duox1	Frmd5_distal	78_Duox1	+	0.2815	28.2148	94	694233	peak-gene	P63	P63		0	-4.52969	0.000498477	0.00562825	-5.02131	1.15619e-09	0.00452433	-0.926642	0.840879		Duox1	103		18229	chr2	121621007	122315672	78_Duox1	94	28.2148	skin_multiome_all	14328123	chr2	122315671	122315672	tss18229	+	chr2	121621007	121621870	atac18229	+	C5	18229
25259	chr3	79884532	79884533	chr3	79907112	79907966	Gask1b	Gm36569_distal;Gask1b_distal	748_Gask1b	+	0.2617	19.8549	66	22308	gene-peak	P63	P63		0.0717341	-2.68258	5.4908e-05	0.0844238	-1.18673	0.129928	0.0678649	-3.25837	1.75251e-09		Gask1b	106		25259	chr3	79884532	79907966	748_Gask1b	66	19.8549	skin_multiome_all	12495926	chr3	79884532	79884533	tss25259	+	chr3	79907112	79907966	atac25259	+	C6	25259
37325	chr4	123016596	123016597	chr4	123588521	123589371	Trit1	Macf1_distal	_Trit1	+	0.1199	5.1995	17	572349	gene-peak	P63	P63		0.215202	-0.451633	1	0.2589	-0.217106	0.935869	0.208119	-0.660814	0.5349					37325	chr4	123016596	123589371	_Trit1	17	5.1995	skin_multiome_all	12495926	chr4	123016596	123016597	tss37325	+	chr4	123588521	123589371	atac37325	+	C6
37328	chr4	123094028	123094029	chr4	123046047	123046805	Gm12923	Trit1_distal	_Gm12923	-	0.2241	9.5034	31	47601	peak-gene	P63	P63		0	0.412822	1	0	-0.279842	1	0	-0.0521728	1					37328	chr4	123046047	123094029	_Gm12923	31	9.5034	skin_multiome_all	12495926	chr4	123094028	123094029	tss37328	-	chr4	123046047	123046805	atac37328	-	C6
37329	chr4	123094028	123094029	chr4	123588521	123589371	Gm12923	Macf1_distal	_Gm12923	-	0.1568	5.0606	16	494918	gene-peak	P63	P63		0	0.412822	1	0	-0.279842	1	0	-0.0521728	1					37329	chr4	123094028	123589371	_Gm12923	16	5.0606	skin_multiome_all	12495926	chr4	123094028	123094029	tss37329	-	chr4	123588521	123589371	atac37329	-	C6
37331	chr4	123105164	123105165	chr4	123046047	123046805	Bmp8b	Trit1_distal	_Bmp8b	+	0.1556	7.1625	23	58738	peak-gene	P63	P63		0.0621695	0.220177	1	0.0731673	-0.472487	0.894678	0.0588163	0.482164	0.910413					37331	chr4	123046047	123105165	_Bmp8b	23	7.1625	skin_multiome_all	12495926	chr4	123105164	123105165	tss37331	+	chr4	123046047	123046805	atac37331	+	C6
37424	chr4	123787874	123787875	chr4	123046047	123046805	Rhbdl2	Trit1_distal	727_Rhbdl2	+	0.2571	20.7544	69	752468	peak-gene	P63	P63		0.00956454	-0.587178	1	0.0112565	0.305121	1	0.00904866	-1.13018	0.754034					37424	chr4	123046047	123787875	727_Rhbdl2	69	20.7544	skin_multiome_all	12495926	chr4	123787874	123787875	tss37424	+	chr4	123046047	123046805	atac37424	+	C6
37427	chr4	123787874	123787875	chr4	123588521	123589371	Rhbdl2	Macf1_distal	727_Rhbdl2	+	0.1775	10.151	33	209948	peak-gene	P63	P63		0.00956454	-0.587178	1	0.0112565	0.305121	1	0.00904866	-1.13018	0.754034					37427	chr4	123588521	123787875	727_Rhbdl2	33	10.151	skin_multiome_all	12495926	chr4	123787874	123787875	tss37427	+	chr4	123588521	123589371	atac37427	+	C6
37446	chr4	124656806	124656807	chr4	125153523	125154391	Pou3f1	Zc3h12a_distal	543_Pou3f1	+	0.4871	86.9714	290	497150	gene-peak	P63	P63		0.0765163	-0.60824	1	0.0900521	3.22266	0.0174369	0.0723893	-1.27457	0.177704					37446	chr4	124656806	125154391	543_Pou3f1	290	86.9714	skin_multiome_all	12495926	chr4	124656806	124656807	tss37446	+	chr4	125153523	125154391	atac37446	+	C6
91903	chr10	82985497	82985498	chr10	82843940	82844827	Chst11	Txnrd1_distal	645_Chst11	+	0.6816	256.533	857	141114	peak-gene	P63	P63		0.511703	-2.22729	6.02754e-05	0.607852	-0.0194523	1	0.488628	-2.60592	2.60825e-09		Chst11	108		91903	chr10	82843940	82985498	645_Chst11	857	256.533	skin_multiome_all	12495926	chr10	82985497	82985498	tss91903	+	chr10	82843940	82844827	atac91903	+	C6	91903
37798	chr4	127330844	127330845	chr4	126508366	126509210	Gjb3	Ago4_distal	91_Gjb3	-	0.2894	18.0811	60	821214	peak-gene	P63	P63		0.286936	0.736229	0.474023	0.337695	-0.117289	1	0.27146	1.03726	0.0846396					37798	chr4	126508366	127330845	91_Gjb3	60	18.0811	skin_multiome_all	12495926	chr4	127330844	127330845	tss37798	-	chr4	126508366	126509210	atac37798	-	C6
37899	chr4	129105547	129105548	chr4	128855375	128856182	Tmem54	Gm12968_distal	162_Tmem54	+	0.2429	25.5216	85	249795	peak-gene	P63	P63		0.310848	1.14433	0.0571411	0.377093	0.678338	0.350152	0.30313	1.24521	0.0187865					37899	chr4	128855375	129105548	162_Tmem54	85	25.5216	skin_multiome_all	12495926	chr4	129105547	129105548	tss37899	+	chr4	128855375	128856182	atac37899	+	C6
38125	chr4	130175122	130175123	chr4	130171621	130172555	Tinagl1	Tinagl1_distal	633_Tinagl1	-	0.2045	12.4431	41	2868	peak-gene	P63	P63		0.239114	1.08525	0.155349	0.292669	2.98865	1.30084e-06	0.235265	0.453355	0.754034					38125	chr4	130171621	130175123	633_Tinagl1	41	12.4431	skin_multiome_all	12495926	chr4	130175122	130175123	tss38125	-	chr4	130171621	130172555	atac38125	-	C6
39413	chr4	136469760	136469761	chr4	137282550	137283442	Luzp1	Wnt4_distal	_Luzp1	+	0.2671	29.9101	100	777939	gene-peak	P63	P63		1.54467	-0.395805	1	1.89672	0.0415527	1	1.5247	-0.624752	0.43781					39413	chr4	136469760	137283442	_Luzp1	100	29.9101	skin_multiome_all	12495926	chr4	136469760	136469761	tss39413	+	chr4	137282550	137283442	atac39413	+	C6
39421	chr4	136469760	136469761	chr4	137470900	137471815	Luzp1	Hspg2_distal	_Luzp1	+	0.2246	12.9564	43	966300	gene-peak	P63	P63		1.54467	-0.395805	1	1.89672	0.0415527	1	1.5247	-0.624752	0.43781					39421	chr4	136469760	137471815	_Luzp1	43	12.9564	skin_multiome_all	12495926	chr4	136469760	136469761	tss39421	+	chr4	137470900	137471815	atac39421	+	C6
39468	chr4	136835988	136835989	chr4	137470900	137471815	Ephb2	Hspg2_distal	_Ephb2	-	0.1481	7.4074	24	635442	gene-peak	P63	P63		0.726905	-0.435699	0.999104	0.900521	-0.75628	0.171716	0.723893	-0.194285	1					39468	chr4	136835988	137471815	_Ephb2	24	7.4074	skin_multiome_all	12495926	chr4	136835988	136835989	tss39468	-	chr4	137470900	137471815	atac39468	-	C6
39569	chr4	137165066	137165067	chr4	137282550	137283442	Gm13003	Wnt4_distal	_Gm13003	-	0.2048	9.2554	30	117930	gene-peak	P63	P63		0.0143468	2.41282	0.528051	0.0168848	1.72016	0.610697	0.013573	1.94783	0.576921					39569	chr4	137165066	137283442	_Gm13003	30	9.2554	skin_multiome_all	12495926	chr4	137165066	137165067	tss39569	-	chr4	137282550	137283442	atac39569	-	C6
91908	chr10	82985497	82985498	chr10	83056013	83056853	Chst11	Chst11_distal	645_Chst11	+	0.3695	27.2739	91	70935	gene-peak	P63	P63		0.511703	-2.22729	6.02754e-05	0.607852	-0.0194523	1	0.488628	-2.60592	2.60825e-09		Chst11	108		91908	chr10	82985497	83056853	645_Chst11	91	27.2739	skin_multiome_all	12495926	chr10	82985497	82985498	tss91908	+	chr10	83056013	83056853	atac91908	+	C6	91908
145152	chr18	20558073	20558074	chr18	20228204	20229087	Dsg2	Dsg1c_distal	39_Dsg2	+	0.4588	107.701	360	329514	peak-gene	P63	P63		0.521268	-1.16227	0.141886	0.624736	-2.27177	3.83365e-09	0.502201	-0.147695	1		Dsg2	111		145152	chr18	20228204	20558074	39_Dsg2	360	107.701	skin_multiome_all	12495926	chr18	20558073	20558074	tss145152	+	chr18	20228204	20229087	atac145152	+	C6	145152
76655	chr8	121907694	121907695	chr8	121861785	121862614	Slc7a5	Gm26812_distal	787_Slc7a5	-	0.3007	29.7404	99	45494	peak-gene	P63	P63		0.0334759	-3.14177	1.65735e-05	0.0506543	-0.127839	1	0.040719	-3.40738	5.1087e-09		Slc7a5	114		76655	chr8	121861785	121907695	787_Slc7a5	99	29.7404	skin_multiome_all	12495926	chr8	121907694	121907695	tss76655	-	chr8	121861785	121862614	atac76655	-	C6
5296	chr1	127205017	127205018	chr1	127001449	127002262	Mgat5	4930599A14Rik_distal	693_Mgat5	+	0.6395	241.053	806	254034	peak-gene	P63	P63		0.487792	-2.07185	0.000247834	0.590967	-0.887312	0.0958111	0.475055	-2.58321	5.42915e-09		Mgat5	115		5296	chr1	127001449	127205018	693_Mgat5	806	241.053	skin_multiome_all	180180180	chr1	127205017	127205018	tss5296	+	chr1	127001449	127002262	atac5296	+	C6	5296
5299	chr1	127205017	127205018	chr1	126955772	126956664	Mgat5	4930599A14Rik_distal	693_Mgat5	+	0.3622	41.2304	137	299671	peak-gene	P63	P63		0.487792	-2.07185	0.000247834	0.590967	-0.887312	0.0958111	0.475055	-2.58321	5.42915e-09		Mgat5	115		5299	chr1	126955772	127205018	693_Mgat5	137	41.2304	skin_multiome_all	180180180	chr1	127205017	127205018	tss5299	+	chr1	126955772	126956664	atac5299	+	C6	5299
153927	chr19	57197391	57197392	chr19	57127839	57128581	Ablim1	Ablim1_distal	204_Ablim1	-	0.6685	234.459	784	88701	peak-gene	P63	P63		0.951672	-0.99249	0.277816	1.17068	-2.1213	6.33025e-09	0.941061	0.0802775	1		Ablim1	117		153927	chr19	57127839	57197392	204_Ablim1	784	234.459	skin_multiome_all	14328123	chr19	57197391	57197392	tss153927	-	chr19	57127839	57128581	atac153927	-	C5	153927
39622	chr4	137388382	137388383	chr4	137869385	137870295	2810405F17Rik	Ece1_distal	_2810405F17Rik	-	0.1457	5.0191	16	481458	gene-peak	P63	P63		0.052605	0.0205045	1	0.0675391	0.333135	0.95813	0.054292	-0.159088	1					39622	chr4	137388382	137870295	_2810405F17Rik	16	5.0191	skin_multiome_all	12495926	chr4	137388382	137388383	tss39622	-	chr4	137869385	137870295	atac39622	-	C6
39636	chr4	137468802	137468803	chr4	137470900	137471815	Hspg2	Hspg2_distal	_Hspg2	+	0.3793	40.0374	133	2572	gene-peak	P63	P63		0.860809	0.0972845	1	1.05248	1.37993	0.000681646	0.84605	-0.322012	0.883378					39636	chr4	137468802	137471815	_Hspg2	133	40.0374	skin_multiome_all	12495926	chr4	137468802	137468803	tss39636	+	chr4	137470900	137471815	atac39636	+	C6
39652	chr4	137468802	137468803	chr4	137282550	137283442	Hspg2	Wnt4_distal	_Hspg2	+	0.1302	5.7758	19	185789	peak-gene	P63	P63		0.860809	0.0972845	1	1.05248	1.37993	0.000681646	0.84605	-0.322012	0.883378					39652	chr4	137282550	137468803	_Hspg2	19	5.7758	skin_multiome_all	12495926	chr4	137468802	137468803	tss39652	+	chr4	137282550	137283442	atac39652	+	C6
39656	chr4	137574569	137574570	chr4	137470900	137471815	Ldlrad2	Hspg2_distal	_Ldlrad2	-	0.1334	8.5132	28	106978	peak-gene	P63	P63		0.00956454	0.0908939	1	0.0112565	0.720158	0.967844	0.00904866	-0.341679	1					39656	chr4	137470900	137574570	_Ldlrad2	28	8.5132	skin_multiome_all	12495926	chr4	137574569	137574570	tss39656	-	chr4	137470900	137471815	atac39656	-	C6
153931	chr19	57197391	57197392	chr19	56740963	56741795	Ablim1	Gm50100_distal	204_Ablim1	-	0.2539	25.6525	85	475532	peak-gene	P63	P63		0.951672	-0.99249	0.277816	1.17068	-2.1213	6.33025e-09	0.941061	0.0802775	1		Ablim1	117		153931	chr19	56740963	57197392	204_Ablim1	85	25.6525	skin_multiome_all	12495926	chr19	57197391	57197392	tss153931	-	chr19	56740963	56741795	atac153931	-	C6	153931
153935	chr19	57197391	57197392	chr19	57155779	57156635	Ablim1	Ablim1_distal	204_Ablim1	-	0.2424	12.4864	41	60704	peak-gene	P63	P63		0.951672	-0.99249	0.277816	1.17068	-2.1213	6.33025e-09	0.941061	0.0802775	1		Ablim1	117		153935	chr19	57155779	57197392	204_Ablim1	41	12.4864	skin_multiome_all	12495926	chr19	57197391	57197392	tss153935	-	chr19	57155779	57156635	atac153935	-	C6	153935
11829	chr2	26445941	26445942	chr2	26144178	26145023	0610009E02Rik	Tmem250-ps_distal	318_0610009E02Rik	+	0.1892	15.0654	50	301095	peak-gene	P63	P63		0.0812986	-1.80957	0.0181738	0.106937	-2.79712	7.58095e-09	0.0859623	-0.653077	0.723036		0610009E02Rik	119		11829	chr2	26144178	26445942	318_0610009E02Rik	50	15.0654	skin_multiome_all	12495926	chr2	26445941	26445942	tss11829	+	chr2	26144178	26145023	atac11829	+	C6	11829
39729	chr4	138757626	138757627	chr4	138785678	138786472	Pla2g2f	Pla2g2d_distal	_Pla2g2f	-	0.1806	7.1921	24	28449	gene-peak	P63	P63		0.00478227	0.827859	1	0.00562825	-0.60177	0.978534	0.00452433	1.53279	0.910413					39729	chr4	138757626	138786472	_Pla2g2f	24	7.1921	skin_multiome_all	12495926	chr4	138757626	138757627	tss39729	-	chr4	138785678	138786472	atac39729	-	C6
25299	chr3	80802835	80802836	chr3	79907112	79907966	Gria2	Gm36569_distal;Gask1b_distal	_Gria2	-	0.1571	8.1554	27	895295	peak-gene	P63	P63		0.511703	-0.87395	0.566844	0.602223	3.38758	8.37432e-09	0.484103	-1.3918	0.0138888		Gria2	121		25299	chr3	79907112	80802836	_Gria2	27	8.1554	skin_multiome_all	12495926	chr3	80802835	80802836	tss25299	-	chr3	79907112	79907966	atac25299	-	C6	25299
25302	chr3	80802835	80802836	chr3	81205050	81205882	Gria2	Gm16000_distal;Pdgfc_distal	_Gria2	-	0.1633	6.9914	23	402631	gene-peak	P63	P63		0.511703	-0.87395	0.566844	0.602223	3.38758	8.37432e-09	0.484103	-1.3918	0.0138888		Gria2	121		25302	chr3	80802835	81205882	_Gria2	23	6.9914	skin_multiome_all	12495926	chr3	80802835	80802836	tss25302	-	chr3	81205050	81205882	atac25302	-	C6	25302
39973	chr4	140774236	140774237	chr4	140699306	140700187	Padi4	Rcc2_promoter	_Padi4	-	0.2396	26.513	88	74489	peak-gene	P63	P63		0.00956454	-1.00222	1	0.0112565	-1.27984	0.62501	0.00904866	-0.969711	1					39973	chr4	140699306	140774237	_Padi4	88	26.513	skin_multiome_all	14328123	chr4	140774236	140774237	tss39973	-	chr4	140699306	140700187	atac39973	-	C5
39976	chr4	140774236	140774237	chr4	140689856	140690758	Padi4	Rcc2_distal	_Padi4	-	0.1885	18.4027	61	83928	peak-gene	P63	P63		0.00956454	-1.00222	1	0.0112565	-1.27984	0.62501	0.00904866	-0.969711	1					39976	chr4	140689856	140774237	_Padi4	61	18.4027	skin_multiome_all	12495926	chr4	140774236	140774237	tss39976	-	chr4	140689856	140690758	atac39976	-	C6
67175	chr7	111779977	111779978	chr7	111716698	111717573	Galnt18	Galnt18_distal	527_Galnt18	-	0.6559	214.64	717	62841	peak-gene	P63	P63		1.09036	-1.86172	0.00102104	1.32264	-0.518732	0.536532	1.06322	-2.4557	9.45012e-09		Galnt18	122		67175	chr7	111716698	111779978	527_Galnt18	717	214.64	skin_multiome_all	12495926	chr7	111779977	111779978	tss67175	-	chr7	111716698	111717573	atac67175	-	C6	67175
67177	chr7	111779977	111779978	chr7	111723897	111724694	Galnt18	Galnt18_distal	527_Galnt18	-	0.5796	154.525	516	55681	peak-gene	P63	P63		1.09036	-1.86172	0.00102104	1.32264	-0.518732	0.536532	1.06322	-2.4557	9.45012e-09		Galnt18	122		67177	chr7	111723897	111779978	527_Galnt18	516	154.525	skin_multiome_all	12495926	chr7	111779977	111779978	tss67177	-	chr7	111723897	111724694	atac67177	-	C6	67177
67178	chr7	111779977	111779978	chr7	111771292	111772129	Galnt18	Galnt18_distal	527_Galnt18	-	0.5462	131.945	441	8266	peak-gene	P63	P63		1.09036	-1.86172	0.00102104	1.32264	-0.518732	0.536532	1.06322	-2.4557	9.45012e-09		Galnt18	122		67178	chr7	111771292	111779978	527_Galnt18	441	131.945	skin_multiome_all	12495926	chr7	111779977	111779978	tss67178	-	chr7	111771292	111772129	atac67178	-	C6	67178
67180	chr7	111779977	111779978	chr7	112417435	112418066	Galnt18	Parva_distal	527_Galnt18	-	0.5989	112.981	377	637774	gene-peak	P63	P63		1.09036	-1.86172	0.00102104	1.32264	-0.518732	0.536532	1.06322	-2.4557	9.45012e-09		Galnt18	122		67180	chr7	111779977	112418066	527_Galnt18	377	112.981	skin_multiome_all	12495926	chr7	111779977	111779978	tss67180	-	chr7	112417435	112418066	atac67180	-	C6	67180
40004	chr4	140810992	140810993	chr4	141204373	141205262	Gm13032	Cplane2_distal	_Gm13032	+	0.1565	5.9091	19	393825	gene-peak	P63	P63		0.00478227	0.827859	1	0.00562825	0.720158	0.930993	0.00452433	0.210862	1					40004	chr4	140810992	141205262	_Gm13032	19	5.9091	skin_multiome_all	12495926	chr4	140810992	140810993	tss40004	+	chr4	141204373	141205262	atac40004	+	C6
40005	chr4	140810992	140810993	chr4	140699306	140700187	Gm13032	Rcc2_promoter	_Gm13032	+	0.1286	5.6609	18	111246	peak-gene	P63	P63		0.00478227	0.827859	1	0.00562825	0.720158	0.930993	0.00452433	0.210862	1					40005	chr4	140699306	140810993	_Gm13032	18	5.6609	skin_multiome_all	14328123	chr4	140810992	140810993	tss40005	+	chr4	140699306	140700187	atac40005	+	C5
40013	chr4	140906343	140906344	chr4	140689856	140690758	Padi2	Rcc2_distal	_Padi2	+	0.1983	16.7281	55	216036	peak-gene	P63	P63		0	0.827859	1	0	0.720158	1	0	-0.0521728	1					40013	chr4	140689856	140906344	_Padi2	55	16.7281	skin_multiome_all	12495926	chr4	140906343	140906344	tss40013	+	chr4	140689856	140690758	atac40013	+	C6
40014	chr4	140906343	140906344	chr4	140699306	140700187	Padi2	Rcc2_promoter	_Padi2	+	0.175	15.0682	50	206597	peak-gene	P63	P63		0	0.827859	1	0	0.720158	1	0	-0.0521728	1					40014	chr4	140699306	140906344	_Padi2	50	15.0682	skin_multiome_all	14328123	chr4	140906343	140906344	tss40014	+	chr4	140699306	140700187	atac40014	+	C5
40039	chr4	140986872	140986873	chr4	141957888	141958805	Atp13a2	Fhad1_distal;Fhad1os1_distal	_Atp13a2	+	0.1588	6.3084	21	971474	gene-peak	P63	P63		0.14825	-0.494069	1	0.174476	-0.345931	0.846884	0.140254	-0.627082	0.638802					40039	chr4	140986872	141958805	_Atp13a2	21	6.3084	skin_multiome_all	12495926	chr4	140986872	140986873	tss40039	+	chr4	141957888	141958805	atac40039	+	C6
40113	chr4	141078357	141078358	chr4	140699306	140700187	Necap2	Rcc2_promoter	_Necap2	-	0.1893	13.1302	43	378610	peak-gene	P63	P63		0.14825	0.0908939	1	0.180104	-0.385195	0.795884	0.144779	0.489721	0.757329					40113	chr4	140699306	141078358	_Necap2	43	13.1302	skin_multiome_all	14328123	chr4	141078357	141078358	tss40113	-	chr4	140699306	140700187	atac40113	-	C5
40127	chr4	141242868	141242869	chr4	142045332	142046217	Arhgef19	Tmem51_distal;Gm13053_distal	242_Arhgef19	+	0.4246	55.1411	184	802906	gene-peak	P63	P63		0.21042	-0.399106	1	0.253271	-0.550696	0.621307	0.203595	-0.327353	0.910413					40127	chr4	141242868	142046217	242_Arhgef19	184	55.1411	skin_multiome_all	14328123	chr4	141242868	141242869	tss40127	+	chr4	142045332	142046217	atac40127	+	C5
40128	chr4	141242868	141242869	chr4	140699306	140700187	Arhgef19	Rcc2_promoter	242_Arhgef19	+	0.3752	48.064	160	543122	peak-gene	P63	P63		0.21042	-0.399106	1	0.253271	-0.550696	0.621307	0.203595	-0.327353	0.910413					40128	chr4	140699306	141242869	242_Arhgef19	160	48.064	skin_multiome_all	14328123	chr4	141242868	141242869	tss40128	+	chr4	140699306	140700187	atac40128	+	C5
40129	chr4	141242868	141242869	chr4	141204373	141205262	Arhgef19	Cplane2_distal	242_Arhgef19	+	0.4312	46.5976	155	38051	peak-gene	P63	P63		0.21042	-0.399106	1	0.253271	-0.550696	0.621307	0.203595	-0.327353	0.910413					40129	chr4	141204373	141242869	242_Arhgef19	155	46.5976	skin_multiome_all	12495926	chr4	141242868	141242869	tss40129	+	chr4	141204373	141205262	atac40129	+	C6
40145	chr4	141242868	141242869	chr4	140689856	140690758	Arhgef19	Rcc2_distal	242_Arhgef19	+	0.1703	10.3611	34	552561	peak-gene	P63	P63		0.21042	-0.399106	1	0.253271	-0.550696	0.621307	0.203595	-0.327353	0.910413					40145	chr4	140689856	141242869	242_Arhgef19	34	10.3611	skin_multiome_all	12495926	chr4	141242868	141242869	tss40145	+	chr4	140689856	140690758	atac40145	+	C6
40148	chr4	141242868	141242869	chr4	142171159	142172031	Arhgef19	Kazn_distal;Gm13062_distal	242_Arhgef19	+	0.1991	8.1703	27	928726	gene-peak	P63	P63		0.21042	-0.399106	1	0.253271	-0.550696	0.621307	0.203595	-0.327353	0.910413					40148	chr4	141242868	142172031	242_Arhgef19	27	8.1703	skin_multiome_all	12495926	chr4	141242868	141242869	tss40148	+	chr4	142171159	142172031	atac40148	+	C6
40150	chr4	141242868	141242869	chr4	141210544	141211411	Arhgef19	Cplane2_distal	242_Arhgef19	+	0.17	7.6288	25	31891	peak-gene	P63	P63		0.21042	-0.399106	1	0.253271	-0.550696	0.621307	0.203595	-0.327353	0.910413					40150	chr4	141210544	141242869	242_Arhgef19	25	7.6288	skin_multiome_all	12495926	chr4	141242868	141242869	tss40150	+	chr4	141210544	141211411	atac40150	+	C6
40178	chr4	141538597	141538598	chr4	140689856	140690758	Spen	Rcc2_distal	_Spen	-	0.1478	9.2049	30	848215	peak-gene	P63	P63		0.46388	-0.220396	1	0.562825	-0.168525	0.967844	0.452433	-0.296839	0.910413					40178	chr4	140689856	141538598	_Spen	30	9.2049	skin_multiome_all	12495926	chr4	141538597	141538598	tss40178	-	chr4	140689856	140690758	atac40178	-	C6
40246	chr4	141723419	141723420	chr4	142045332	142046217	Ddi2	Tmem51_distal;Gm13053_distal	_Ddi2	-	0.174	11.5335	38	322356	gene-peak	P63	P63		0.483009	-0.436353	1	0.57971	-0.864804	0.0954999	0.466006	-0.234376	1					40246	chr4	141723419	142046217	_Ddi2	38	11.5335	skin_multiome_all	14328123	chr4	141723419	141723420	tss40246	-	chr4	142045332	142046217	atac40246	-	C5
40350	chr4	142084339	142084340	chr4	142045332	142046217	Tmem51os1	Tmem51_distal;Gm13053_distal	_Tmem51os1	+	0.1279	5.2448	17	38381	peak-gene	P63	P63		0.00478227	-0.0466097	1	0.00562825	-0.279842	1	0.00452433	-0.274565	1					40350	chr4	142045332	142084340	_Tmem51os1	17	5.2448	skin_multiome_all	14328123	chr4	142084339	142084340	tss40350	+	chr4	142045332	142046217	atac40350	+	C5
40353	chr4	142084304	142084305	chr4	142045332	142046217	Tmem51	Tmem51_distal;Gm13053_distal	490_Tmem51	-	0.3082	31.4328	105	38529	peak-gene	P63	P63		0.100428	-0.595352	0.975122	0.123822	-1.00421	0.350519	0.0995353	-0.335966	1					40353	chr4	142045332	142084305	490_Tmem51	105	31.4328	skin_multiome_all	14328123	chr4	142084304	142084305	tss40353	-	chr4	142045332	142046217	atac40353	-	C5
40356	chr4	142084304	142084305	chr4	141204373	141205262	Tmem51	Cplane2_distal	490_Tmem51	-	0.281	21.2712	71	879486	peak-gene	P63	P63		0.100428	-0.595352	0.975122	0.123822	-1.00421	0.350519	0.0995353	-0.335966	1					40356	chr4	141204373	142084305	490_Tmem51	71	21.2712	skin_multiome_all	12495926	chr4	142084304	142084305	tss40356	-	chr4	141204373	141205262	atac40356	-	C6
40365	chr4	142084304	142084305	chr4	142251264	142252164	Tmem51	Kazn_distal	490_Tmem51	-	0.1842	7.352	24	167410	gene-peak	P63	P63		0.100428	-0.595352	0.975122	0.123822	-1.00421	0.350519	0.0995353	-0.335966	1					40365	chr4	142084304	142252164	490_Tmem51	24	7.352	skin_multiome_all	12495926	chr4	142084304	142084305	tss40365	-	chr4	142251264	142252164	atac40365	-	C6
67181	chr7	111779977	111779978	chr7	112699798	112700651	Galnt18	2310014F06Rik_distal;Tead1_distal	527_Galnt18	-	0.5191	93.4964	312	920248	gene-peak	P63	P63		1.09036	-1.86172	0.00102104	1.32264	-0.518732	0.536532	1.06322	-2.4557	9.45012e-09		Galnt18	122		67181	chr7	111779977	112700651	527_Galnt18	312	93.4964	skin_multiome_all	12495926	chr7	111779977	111779978	tss67181	-	chr7	112699798	112700651	atac67181	-	C6
40468	chr4	144408464	144408465	chr4	144892111	144893039	Pramef12	Dhrs3_promoter	_Pramef12	-	0.1519	5.4846	18	484111	gene-peak	P63	P63		0.0143468	0.0908939	1	0.0168848	-0.60177	0.931514	0.013573	0.0733581	1					40468	chr4	144408464	144893039	_Pramef12	18	5.4846	skin_multiome_all	12495926	chr4	144408464	144408465	tss40468	-	chr4	144892111	144893039	atac40468	-	C6
40470	chr4	144893076	144893077	chr4	144892111	144893039	Dhrs3	Dhrs3_promoter	631_Dhrs3	+	0.5162	106.755	357	376	peak-gene	P63	P63		0.521268	0.284289	1	0.630365	1.21841	0.0139325	0.506725	0.0815057	1					40470	chr4	144892111	144893077	631_Dhrs3	357	106.755	skin_multiome_all	12495926	chr4	144893076	144893077	tss40470	+	chr4	144892111	144893039	atac40470	+	C6
40491	chr4	145195005	145195006	chr4	144892111	144893039	Vps13d	Dhrs3_promoter	_Vps13d	-	0.1153	7.561	25	300260	peak-gene	P63	P63		0.573873	-0.17809	1	0.675391	0.263982	0.81397	0.54292	-0.42793	0.754034					40491	chr4	144892111	145195006	_Vps13d	25	7.561	skin_multiome_all	12495926	chr4	145195005	145195006	tss40491	-	chr4	144892111	144893039	atac40491	-	C6
40496	chr4	145246870	145246871	chr4	144892111	144893039	Tnfrsf1b	Dhrs3_promoter	_Tnfrsf1b	-	0.2072	16.0795	53	354294	peak-gene	P63	P63		0	2.41282	1	0	0.720158	1	0	1.53279	1					40496	chr4	144892111	145246871	_Tnfrsf1b	53	16.0795	skin_multiome_all	12495926	chr4	145246870	145246871	tss40496	-	chr4	144892111	144893039	atac40496	-	C6
67183	chr7	111779977	111779978	chr7	110831078	110831954	Galnt18	Rnf141_distal	527_Galnt18	-	0.4754	72.0895	241	948460	peak-gene	P63	P63		1.09036	-1.86172	0.00102104	1.32264	-0.518732	0.536532	1.06322	-2.4557	9.45012e-09		Galnt18	122		67183	chr7	110831078	111779978	527_Galnt18	241	72.0895	skin_multiome_all	12495926	chr7	111779977	111779978	tss67183	-	chr7	110831078	110831954	atac67183	-	C6	67183
67184	chr7	111779977	111779978	chr7	112730061	112730927	Galnt18	Tead1_distal	527_Galnt18	-	0.4181	48.7469	163	950517	gene-peak	P63	P63		1.09036	-1.86172	0.00102104	1.32264	-0.518732	0.536532	1.06322	-2.4557	9.45012e-09		Galnt18	122		67184	chr7	111779977	112730927	527_Galnt18	163	48.7469	skin_multiome_all	12495926	chr7	111779977	111779978	tss67184	-	chr7	112730061	112730927	atac67184	-	C6	67184
40798	chr4	149586637	149586638	chr4	150366521	150367435	Clstn1	Rere_distal	_Clstn1	+	0.1434	6.1111	20	780425	gene-peak	P63	P63		0.612131	-0.262451	1	0.737301	-0.440019	0.62501	0.592687	-0.242995	0.992596					40798	chr4	149586637	150367435	_Clstn1	20	6.1111	skin_multiome_all	12495926	chr4	149586637	149586638	tss40798	+	chr4	150366521	150367435	atac40798	+	C6
40876	chr4	149955043	149955044	chr4	150871485	150872354	Spsb1	Errfi1_distal	_Spsb1	-	0.112	5.5113	18	940754	gene-peak	P63	P63		0.157815	0.455891	0.975122	0.196989	-0.664506	0.509018	0.158352	1.65832	0.00894319					40876	chr4	149955043	150872354	_Spsb1	18	5.5113	skin_multiome_all	12495926	chr4	149955043	149955044	tss40876	-	chr4	150871485	150872354	atac40876	-	C6
40882	chr4	150049012	150049013	chr4	150366521	150367435	Gm13067	Rere_distal	_Gm13067	+	0.2792	27.389	91	317965	gene-peak	P63	P63		0	-1.04661	1	0	-0.864804	0.91255	0	-1.27457	0.890947					40882	chr4	150049012	150367435	_Gm13067	91	27.389	skin_multiome_all	12495926	chr4	150049012	150049013	tss40882	+	chr4	150366521	150367435	atac40882	+	C6
40886	chr4	150049012	150049013	chr4	150871485	150872354	Gm13067	Errfi1_distal	_Gm13067	+	0.1969	8.4746	28	822907	gene-peak	P63	P63		0	-1.04661	1	0	-0.864804	0.91255	0	-1.27457	0.890947					40886	chr4	150049012	150872354	_Gm13067	28	8.4746	skin_multiome_all	12495926	chr4	150049012	150049013	tss40886	+	chr4	150871485	150872354	atac40886	+	C6
40888	chr4	150049012	150049013	chr4	149405589	149406512	Gm13067	Ube4b_distal	_Gm13067	+	0.1789	6.2937	21	642962	peak-gene	P63	P63		0	-1.04661	1	0	-0.864804	0.91255	0	-1.27457	0.890947					40888	chr4	149405589	150049013	_Gm13067	21	6.2937	skin_multiome_all	12495926	chr4	150049012	150049013	tss40888	+	chr4	149405589	149406512	atac40888	+	C6
40889	chr4	150049012	150049013	chr4	150048674	150049252	Gm13067	Gm13067_promoter	_Gm13067	+	0.105	5.4915	18	49	peak-gene	P63	P63		0	-1.04661	1	0	-0.864804	0.91255	0	-1.27457	0.890947					40889	chr4	150048674	150049252	_Gm13067	18	5.4915	skin_multiome_all	12495926	chr4	150049012	150049013	tss40889	+	chr4	150048674	150049252	atac40889	+	C6
40919	chr4	150119282	150119283	chr4	149405589	149406512	Slc2a5	Ube4b_distal	_Slc2a5	+	0.1247	6.5652	21	713232	peak-gene	P63	P63		0.00956454	-0.80957	1	0.0112565	-0.279842	1	0.00904866	-1.20418	0.706009					40919	chr4	149405589	150119283	_Slc2a5	21	6.5652	skin_multiome_all	12495926	chr4	150119282	150119283	tss40919	+	chr4	149405589	149406512	atac40919	+	C6
40938	chr4	150201332	150201333	chr4	150871485	150872354	Car6	Errfi1_distal	_Car6	-	0.1423	7.8461	26	672019	gene-peak	P63	P63		0	1.41282	1	0	0.720158	1	0	0.53279	1					40938	chr4	150201332	150872354	_Car6	26	7.8461	skin_multiome_all	12495926	chr4	150201332	150201333	tss40938	-	chr4	150871485	150872354	atac40938	-	C6
40982	chr4	150281645	150281646	chr4	150366521	150367435	Rere	Rere_distal	_Rere	+	0.2275	23.2059	77	18041	peak-gene	P63	P63		3.85451	-0.518531	0.885603	4.63205	0.117792	0.967844	3.72352	-0.757632	0.215058					40982	chr4	150281645	150367435	_Rere	77	23.2059	skin_multiome_all	12495926	chr4	150281645	150281646	tss40982	+	chr4	150366521	150367435	atac40982	+	C6
40985	chr4	150281645	150281646	chr4	150871485	150872354	Rere	Errfi1_distal	_Rere	+	0.1754	11.9113	39	486900	gene-peak	P63	P63		3.85451	-0.518531	0.885603	4.63205	0.117792	0.967844	3.72352	-0.757632	0.215058					40985	chr4	150281645	150872354	_Rere	39	11.9113	skin_multiome_all	12495926	chr4	150281645	150281646	tss40985	+	chr4	150871485	150872354	atac40985	+	C6
40992	chr4	150281645	150281646	chr4	149405589	149406512	Rere	Ube4b_distal	_Rere	+	0.1456	6.388	21	978968	peak-gene	P63	P63		3.85451	-0.518531	0.885603	4.63205	0.117792	0.967844	3.72352	-0.757632	0.215058					40992	chr4	149405589	150281646	_Rere	21	6.388	skin_multiome_all	12495926	chr4	150281645	150281646	tss40992	+	chr4	149405589	149406512	atac40992	+	C6
41005	chr4	150853918	150853919	chr4	150366521	150367435	Errfi1	Rere_distal	320_Errfi1	+	0.3637	62.6938	209	487517	peak-gene	P63	P63		0.918196	0.289317	1	1.09188	-0.765269	0.140295	0.87772	1.07403	0.0162858					41005	chr4	150366521	150853919	320_Errfi1	209	62.6938	skin_multiome_all	12495926	chr4	150853918	150853919	tss41005	+	chr4	150366521	150367435	atac41005	+	C6
41007	chr4	150853918	150853919	chr4	150871485	150872354	Errfi1	Errfi1_distal	320_Errfi1	+	0.3309	45.3611	151	17424	gene-peak	P63	P63		0.918196	0.289317	1	1.09188	-0.765269	0.140295	0.87772	1.07403	0.0162858					41007	chr4	150853918	150872354	320_Errfi1	151	45.3611	skin_multiome_all	12495926	chr4	150853918	150853919	tss41007	+	chr4	150871485	150872354	atac41007	+	C6
67192	chr7	111779977	111779978	chr7	111023890	111024708	Galnt18	Ctr9_distal	527_Galnt18	-	0.2086	12.3278	41	755677	peak-gene	P63	P63		1.09036	-1.86172	0.00102104	1.32264	-0.518732	0.536532	1.06322	-2.4557	9.45012e-09		Galnt18	122		67192	chr7	111023890	111779978	527_Galnt18	41	12.3278	skin_multiome_all	12495926	chr7	111779977	111779978	tss67192	-	chr7	111023890	111024708	atac67192	-	C6	67192
41288	chr4	154301663	154301664	chr4	154105140	154106051	Arhgef16	Trp73_distal	374_Arhgef16	-	0.1784	8.3007	27	195262	peak-gene	P63	P63		0.143468	0.612131	0.796429	0.174476	0.632695	0.62501	0.140254	0.403507	0.857808					41288	chr4	154105140	154301664	374_Arhgef16	27	8.3007	skin_multiome_all	12495926	chr4	154301663	154301664	tss41288	-	chr4	154105140	154106051	atac41288	-	C6
41369	chr4	154928202	154928203	chr4	154105140	154106051	Tnfrsf14	Trp73_distal	_Tnfrsf14	-	0.1423	5.3076	17	822543	peak-gene	P63	P63		0	1.41282	1	0	0.720158	1	0	0.53279	1					41369	chr4	154105140	154928203	_Tnfrsf14	17	5.3076	skin_multiome_all	12495926	chr4	154928202	154928203	tss41369	-	chr4	154105140	154106051	atac41369	-	C6
41373	chr4	155043154	155043155	chr4	155790171	155791084	Plch2	Ankrd65_promoter	440_Plch2	-	0.4814	61.9355	207	757760	gene-peak	P63	P63		0.0956454	-0.384685	1	0.118193	0.17959	1	0.0950109	-0.637135	0.725296					41373	chr4	155043154	155791084	440_Plch2	207	61.9355	skin_multiome_all	12495926	chr4	155043154	155043155	tss41373	-	chr4	155790171	155791084	atac41373	-	C6
41377	chr4	155043154	155043155	chr4	155774125	155775031	Plch2	Vwa1_promoter	440_Plch2	-	0.3348	26.1279	87	741710	gene-peak	P63	P63		0.0956454	-0.384685	1	0.118193	0.17959	1	0.0950109	-0.637135	0.725296					41377	chr4	155043154	155775031	440_Plch2	87	26.1279	skin_multiome_all	12495926	chr4	155043154	155043155	tss41377	-	chr4	155774125	155775031	atac41377	-	C6
41383	chr4	155043154	155043155	chr4	154105140	154106051	Plch2	Trp73_distal	440_Plch2	-	0.2005	9.8032	32	927272	peak-gene	P63	P63		0.0956454	-0.384685	1	0.118193	0.17959	1	0.0950109	-0.637135	0.725296					41383	chr4	154105140	155043155	440_Plch2	32	9.8032	skin_multiome_all	12495926	chr4	155043154	155043155	tss41383	-	chr4	154105140	154106051	atac41383	-	C6
41392	chr4	155042045	155042046	chr4	155790171	155791084	Gm10564	Ankrd65_promoter	_Gm10564	+	0.2796	73.2291	244	748582	gene-peak	P63	P63		0	1.41282	1	0	0.720158	1	0	0.53279	1					41392	chr4	155042045	155791084	_Gm10564	244	73.2291	skin_multiome_all	12495926	chr4	155042045	155042046	tss41392	+	chr4	155790171	155791084	atac41392	+	C6
41409	chr4	155222592	155222593	chr4	156059288	156060091	Ski	Gm13648_promoter;Ttll10_promoter	_Ski	-	0.1612	8.6452	28	837126	gene-peak	P63	P63		0.693429	-0.19987	1	0.832982	0.131972	0.974337	0.669601	-0.495969	0.692788					41409	chr4	155222592	156060091	_Ski	28	8.6452	skin_multiome_all	14328123	chr4	155222592	155222593	tss41409	-	chr4	156059288	156060091	atac41409	-	C5
41412	chr4	155222592	155222593	chr4	155790171	155791084	Ski	Ankrd65_promoter	_Ski	-	0.1365	7.6072	25	568064	gene-peak	P63	P63		0.693429	-0.19987	1	0.832982	0.131972	0.974337	0.669601	-0.495969	0.692788					41412	chr4	155222592	155791084	_Ski	25	7.6072	skin_multiome_all	12495926	chr4	155222592	155222593	tss41412	-	chr4	155790171	155791084	atac41412	-	C6
41420	chr4	155361361	155361362	chr4	156059288	156060091	Prkcz	Gm13648_promoter;Ttll10_promoter	_Prkcz	-	0.3407	59.3931	198	706123	gene-peak	P63	P63		0.329977	0.949648	0.178579	0.38835	0.19123	0.933434	0.312179	1.35829	0.0103286					41420	chr4	155361361	156060091	_Prkcz	198	59.3931	skin_multiome_all	14328123	chr4	155361361	155361362	tss41420	-	chr4	156059288	156060091	atac41420	-	C5
49217	chr5	135887918	135887919	chr5	135892662	135893579	Hspb1	Hspb1_distal	206_Hspb1	+	0.3304	40.8652	136	5152	gene-peak	P63	P63		0.530832	-1.13517	0.181439	0.697904	-2.24035	1.39662e-08	0.561017	0.303817	0.840879		Hspb1	125		49217	chr5	135887918	135893579	206_Hspb1	136	40.8652	skin_multiome_all	12495926	chr5	135887918	135887919	tss49217	+	chr5	135892662	135893579	atac49217	+	C6	49217
49246	chr5	135887918	135887919	chr5	136703493	136704411	Hspb1	Myl10_distal	206_Hspb1	+	0.1453	5.65	18	815984	gene-peak	P63	P63		0.530832	-1.13517	0.181439	0.697904	-2.24035	1.39662e-08	0.561017	0.303817	0.840879		Hspb1	125		49246	chr5	135887918	136704411	206_Hspb1	18	5.65	skin_multiome_all	12495926	chr5	135887918	135887919	tss49246	+	chr5	136703493	136704411	atac49246	+	C6	49246
64450	chr7	75309262	75309263	chr7	74341105	74342023	Sv2b	Slco3a1_distal;Gm7580_distal	676_Sv2b	-	0.3047	22.6289	75	923076	peak-gene	P63	P63		0.00478227	-4.61508	4.02074e-05	0.00562825	1.72016	0.795884	0.00452433	-5.3127	1.40205e-08		Sv2b	126		64450	chr7	74341105	75309263	676_Sv2b	75	22.6289	skin_multiome_all	180180180	chr7	75309262	75309263	tss64450	-	chr7	74341105	74342023	atac64450	-	C6	64450
41485	chr4	155790438	155790439	chr4	156059288	156060091	Ankrd65	Gm13648_promoter;Ttll10_promoter	_Ankrd65	+	0.2385	15.3717	51	269251	gene-peak	P63	P63		0.00478227	0.605467	1	0.00562825	0.720158	1	0.00452433	0.53279	1					41485	chr4	155790438	156060091	_Ankrd65	51	15.3717	skin_multiome_all	14328123	chr4	155790438	155790439	tss41485	+	chr4	156059288	156060091	atac41485	+	C5
41486	chr4	155790438	155790439	chr4	155790171	155791084	Ankrd65	Ankrd65_promoter	_Ankrd65	+	0.2402	14.4829	48	189	gene-peak	P63	P63		0.00478227	0.605467	1	0.00562825	0.720158	1	0.00452433	0.53279	1					41486	chr4	155790171	155791084	_Ankrd65	48	14.4829	skin_multiome_all	12495926	chr4	155790438	155790439	tss41486	+	chr4	155790171	155791084	atac41486	+	C6
2039	chr1	57774734	57774735	chr1	57815610	57816486	Spats2l	Spats2l_distal	_Spats2l	+	0.1163	6.1771	20	6080	gene-peak	P63	P63		0.181726	-2.15196	0.000515813	0.219502	-0.803404	0.333292	0.176449	-2.734	1.68697e-08		Spats2l	127		2039	chr1	57774734	57816486	_Spats2l	20	6.1771	skin_multiome_all	180180180	chr1	57774734	57774735	tss2039	+	chr1	57815610	57816486	atac2039	+	C6	2039
128233	chr15	39076931	39076932	chr15	38978213	38979095	Cthrc1	Fzd6_distal	_Cthrc1	+	0.2297	12.6727	42	98289	peak-gene	P63	P63		0.109992	-2.33089	0.000339173	0.135078	1.19409	0.398954	0.108584	-2.8975	1.68697e-08		Cthrc1	128		128233	chr15	38978213	39076932	_Cthrc1	42	12.6727	skin_multiome_all	12495926	chr15	39076931	39076932	tss128233	+	chr15	38978213	38979095	atac128233	+	C6	128233
10549	chr1	193153110	193153111	chr1	193140985	193141925	Irf6	Utp25_distal	85_Irf6	+	0.4829	113.771	380	11655	peak-gene	P63	P63		0.129121	-2.12855	0.00072157	0.213874	-2.4165	1.79895e-08	0.171925	-1.12432	0.0943845		Irf6	129		10549	chr1	193140985	193153111	85_Irf6	380	113.771	skin_multiome_all	180180180	chr1	193153110	193153111	tss10549	+	chr1	193140985	193141925	atac10549	+	C6	10549
41513	chr4	156059802	156059803	chr4	156059288	156060091	Gm13648	Gm13648_promoter;Ttll10_promoter	296_Gm13648	-	0.6465	206.392	690	112	peak-gene	P63	P63		0.0908632	1.00683	0.44964	0.118193	0.656028	0.699291	0.0950109	1.46866	0.0896426					41513	chr4	156059288	156060091	296_Gm13648	690	206.392	skin_multiome_all	14328123	chr4	156059802	156059803	tss41513	-	chr4	156059288	156060091	atac41513	-	C5
41518	chr4	156059802	156059803	chr4	155774125	155775031	Gm13648	Vwa1_promoter	296_Gm13648	-	0.2463	16.9089	56	285223	peak-gene	P63	P63		0.0908632	1.00683	0.44964	0.118193	0.656028	0.699291	0.0950109	1.46866	0.0896426					41518	chr4	155774125	156059803	296_Gm13648	56	16.9089	skin_multiome_all	12495926	chr4	156059802	156059803	tss41518	-	chr4	155774125	155775031	atac41518	-	C6
41520	chr4	156059802	156059803	chr4	155790171	155791084	Gm13648	Ankrd65_promoter	296_Gm13648	-	0.265	14.4768	48	269174	peak-gene	P63	P63		0.0908632	1.00683	0.44964	0.118193	0.656028	0.699291	0.0950109	1.46866	0.0896426					41520	chr4	155790171	156059803	296_Gm13648	48	14.4768	skin_multiome_all	12495926	chr4	156059802	156059803	tss41520	-	chr4	155790171	155791084	atac41520	-	C6
41528	chr4	156109981	156109982	chr4	156059288	156060091	9430015G10Rik	Gm13648_promoter;Ttll10_promoter	_9430015G10Rik	+	0.1066	5.3647	17	50300	peak-gene	P63	P63		0.196073	-0.0896784	1	0.236387	0.102029	1	0.190022	-0.344726	0.910413					41528	chr4	156059288	156109982	_9430015G10Rik	17	5.3647	skin_multiome_all	14328123	chr4	156109981	156109982	tss41528	+	chr4	156059288	156060091	atac41528	+	C5
41530	chr4	156197488	156197489	chr4	156059288	156060091	Agrn	Gm13648_promoter;Ttll10_promoter	_Agrn	-	0.5179	264.167	883	132004	peak-gene	P63	P63		1.94638	0.246831	1	2.34135	1.49925	1.24739e-05	1.88212	-0.24813	0.953625					41530	chr4	156059288	156197489	_Agrn	883	264.167	skin_multiome_all	14328123	chr4	156197488	156197489	tss41530	-	chr4	156059288	156060091	atac41530	-	C5
41531	chr4	156197488	156197489	chr4	155790171	155791084	Agrn	Ankrd65_promoter	_Agrn	-	0.4234	52.0232	173	401066	peak-gene	P63	P63		1.94638	0.246831	1	2.34135	1.49925	1.24739e-05	1.88212	-0.24813	0.953625					41531	chr4	155790171	156197489	_Agrn	173	52.0232	skin_multiome_all	12495926	chr4	156197488	156197489	tss41531	-	chr4	155790171	155791084	atac41531	-	C6
41534	chr4	156197488	156197489	chr4	155774125	155775031	Agrn	Vwa1_promoter	_Agrn	-	0.2971	21.3467	71	417116	peak-gene	P63	P63		1.94638	0.246831	1	2.34135	1.49925	1.24739e-05	1.88212	-0.24813	0.953625					41534	chr4	155774125	156197489	_Agrn	71	21.3467	skin_multiome_all	12495926	chr4	156197488	156197489	tss41534	-	chr4	155774125	155775031	atac41534	-	C6
10550	chr1	193153110	193153111	chr1	193521866	193522736	Irf6	Mir205hg_distal	85_Irf6	+	0.3957	78.8837	263	369190	gene-peak	P63	P63		0.129121	-2.12855	0.00072157	0.213874	-2.4165	1.79895e-08	0.171925	-1.12432	0.0943845		Irf6	129		10550	chr1	193153110	193522736	85_Irf6	263	78.8837	skin_multiome_all	180180180	chr1	193153110	193153111	tss10550	+	chr1	193521866	193522736	atac10550	+	C6
41548	chr4	156215867	156215868	chr4	156059288	156060091	Perm1	Gm13648_promoter;Ttll10_promoter	_Perm1	+	0.2585	14.8941	49	156178	peak-gene	P63	P63		0.00478227	-0.0466097	1	0.00562825	-0.279842	1	0.00452433	-0.0521728	1					41548	chr4	156059288	156215868	_Perm1	49	14.8941	skin_multiome_all	14328123	chr4	156215867	156215868	tss41548	+	chr4	156059288	156060091	atac41548	+	C5
41836	chr5	13396783	13396784	chr5	14089710	14090426	Sema3a	Gm4128_distal;Sema3e_distal	_Sema3a	+	0.1018	5.4413	18	692022	gene-peak	P63	P63		16.934	1.75712	2.37903e-06	20.0478	3.42628	1.306e-22	16.1157	1.31069	0.000409126					41836	chr5	13396783	14090426	_Sema3a	18	5.4413	skin_multiome_all	12495926	chr5	13396783	13396784	tss41836	+	chr5	14089710	14090426	atac41836	+	C6
41844	chr5	14025275	14025276	chr5	14089710	14090426	Sema3e	Gm4128_distal;Sema3e_distal	227_Sema3e	+	0.3029	39.9847	133	64792	gene-peak	P63	P63		1.62119	0.618865	0.538548	1.92486	-0.11752	1	1.54732	1.1933	0.00785881					41844	chr5	14025275	14090426	227_Sema3e	133	39.9847	skin_multiome_all	12495926	chr5	14025275	14025276	tss41844	+	chr5	14089710	14090426	atac41844	+	C6
41854	chr5	14074157	14074158	chr5	14089710	14090426	Gm4128	Gm4128_distal;Sema3e_distal	443_Gm4128	-	0.1352	6.3617	21	15911	gene-peak	P63	P63		0.0430404	1.03431	0.796429	0.0506543	-0.0453767	1	0.040719	1.53279	0.403271					41854	chr5	14074157	14090426	443_Gm4128	21	6.3617	skin_multiome_all	12495926	chr5	14074157	14074158	tss41854	-	chr5	14089710	14090426	atac41854	-	C6
10552	chr1	193153110	193153111	chr1	193526359	193527209	Irf6	Mir205hg_distal	85_Irf6	+	0.4293	71.7736	240	373673	gene-peak	P63	P63		0.129121	-2.12855	0.00072157	0.213874	-2.4165	1.79895e-08	0.171925	-1.12432	0.0943845		Irf6	129		10552	chr1	193153110	193527209	85_Irf6	240	71.7736	skin_multiome_all	180180180	chr1	193153110	193153111	tss10552	+	chr1	193526359	193527209	atac10552	+	C6	10552
41863	chr5	14723664	14723665	chr5	14089710	14090426	Gm26954	Gm4128_distal;Sema3e_distal	_Gm26954	-	0.1746	6.0017	20	633588	peak-gene	P63	P63		0	-1.90911	1	0	-2.60177	0.636783	0	-1.78914	0.725296					41863	chr5	14089710	14723665	_Gm26954	20	6.0017	skin_multiome_all	12495926	chr5	14723664	14723665	tss41863	-	chr5	14089710	14090426	atac41863	-	C6
42094	chr5	22550443	22550444	chr5	22191732	22192540	6030443J06Rik	Reln_distal;Gm16110_distal	_6030443J06Rik	+	0.1523	6.2929	21	358301	peak-gene	P63	P63		0.0669518	-0.937675	0.785209	0.0956803	-0.19738	1	0.0769136	-0.955497	0.435522					42094	chr5	22191732	22550444	_6030443J06Rik	21	6.2929	skin_multiome_all	12495926	chr5	22550443	22550444	tss42094	+	chr5	22191732	22192540	atac42094	+	C6
42096	chr5	23433919	23433920	chr5	24036590	24037154	5031425E22Rik	Fam126a_distal	_5031425E22Rik	-	0.15	14.0107	46	603258	gene-peak	P63	P63		1.00428	-0.00306997	1	1.21007	0.0827281	1	0.972731	-0.0938657	1					42096	chr5	23433919	24037154	_5031425E22Rik	46	14.0107	skin_multiome_all	14328123	chr5	23433919	23433920	tss42096	-	chr5	24036590	24037154	atac42096	-	C5
42112	chr5	23434440	23434441	chr5	24036590	24037154	Kmt2e	Fam126a_distal	_Kmt2e	+	0.11	5.5631	18	602427	gene-peak	P63	P63		1.62119	-0.282386	1	2.00366	-0.230514	0.86818	1.61066	-0.270518	0.918958					42112	chr5	23434440	24037154	_Kmt2e	18	5.5631	skin_multiome_all	14328123	chr5	23434440	23434441	tss42112	+	chr5	24036590	24037154	atac42112	+	C5
42123	chr5	23616534	23616535	chr5	24036590	24037154	Srpk2	Fam126a_distal	_Srpk2	-	0.1516	10.418	34	420338	gene-peak	P63	P63		1.16687	-0.408763	1	1.44083	-0.147662	0.977984	1.15823	-0.546394	0.576921					42123	chr5	23616534	24037154	_Srpk2	34	10.418	skin_multiome_all	14328123	chr5	23616534	23616535	tss42123	-	chr5	24036590	24037154	atac42123	-	C5
42255	chr5	24452176	24452177	chr5	24036590	24037154	Agap3	Fam126a_distal	_Agap3	+	0.1388	6.903	23	426323	peak-gene	P63	P63		0.243896	-0.750924	0.659744	0.315182	-0.694879	0.327315	0.253362	-0.639945	0.532546					42255	chr5	24036590	24452177	_Agap3	23	6.903	skin_multiome_all	14328123	chr5	24452176	24452177	tss42255	+	chr5	24036590	24037154	atac42255	+	C5
42314	chr5	25100642	25100643	chr5	24036590	24037154	Prkag2	Fam126a_distal	_Prkag2	-	0.151	13.3632	44	967683	peak-gene	P63	P63		0.296501	0.0325499	1	0.348952	-0.794415	0.240578	0.280508	0.715654	0.374093					42314	chr5	24036590	25100643	_Prkag2	44	13.3632	skin_multiome_all	14328123	chr5	25100642	25100643	tss42314	-	chr5	24036590	24037154	atac42314	-	C5
42325	chr5	24985841	24985842	chr5	24036590	24037154	1500035N22Rik	Fam126a_distal	_1500035N22Rik	+	0.1162	8.2456	27	948969	peak-gene	P63	P63		0	-0.909106	1	0	-2.60177	0.214559	0	1.53279	1					42325	chr5	24036590	24985842	_1500035N22Rik	27	8.2456	skin_multiome_all	14328123	chr5	24985841	24985842	tss42325	+	chr5	24036590	24037154	atac42325	+	C5
42371	chr5	28317176	28317177	chr5	28913713	28914618	Rbm33	9530036O11Rik_distal	_Rbm33	+	0.1432	7.0947	23	596976	gene-peak	P63	P63		0.942107	-0.290977	1	1.13691	0.100092	1	0.913915	-0.472531	0.704619					42371	chr5	28317176	28914618	_Rbm33	23	7.0947	skin_multiome_all	12495926	chr5	28317176	28317177	tss42371	+	chr5	28913713	28914618	atac42371	+	C6
42373	chr5	29378384	29378385	chr5	28913713	28914618	Lmbr1	9530036O11Rik_distal	_Lmbr1	-	0.1302	5.0634	16	464180	peak-gene	P63	P63		0.325194	-0.236877	1	0.399606	-0.121144	1	0.321227	-0.216149	1					42373	chr5	28913713	29378385	_Lmbr1	16	5.0634	skin_multiome_all	12495926	chr5	29378384	29378385	tss42373	-	chr5	28913713	28914618	atac42373	-	C6
42499	chr5	31251705	31251706	chr5	32120838	32121673	Krtcap3	Fosl2_distal	_Krtcap3	+	0.1789	8.7569	29	869540	gene-peak	P63	P63		0.0621695	0.0107235	1	0.0731673	-0.330468	0.932751	0.0588163	0.0922171	1					42499	chr5	31251705	32121673	_Krtcap3	29	8.7569	skin_multiome_all	12495926	chr5	31251705	31251706	tss42499	+	chr5	32120838	32121673	atac42499	+	C6
42527	chr5	31297580	31297581	chr5	32120838	32121673	Gckr	Fosl2_distal	_Gckr	+	0.1176	6.2303	20	823744	gene-peak	P63	P63		0.00956454	1.99778	0.859431	0.0112565	2.30512	0.598001	0.00904866	1.53279	0.768811					42527	chr5	31297580	32121673	_Gckr	20	6.2303	skin_multiome_all	12495926	chr5	31297580	31297581	tss42527	+	chr5	32120838	32121673	atac42527	+	C6
42534	chr5	31697683	31697684	chr5	32120838	32121673	Babam2	Fosl2_distal	_Babam2	+	0.2462	24.6404	82	423389	gene-peak	P63	P63		0.731688	-0.251129	1	0.878008	-0.0405037	1	0.705795	-0.408604	0.768811					42534	chr5	31697683	32121673	_Babam2	82	24.6404	skin_multiome_all	12495926	chr5	31697683	31697684	tss42534	+	chr5	32120838	32121673	atac42534	+	C6
42544	chr5	31697683	31697684	chr5	30863814	30864637	Babam2	Tmem214_distal;Mapre3_distal	_Babam2	+	0.1408	5.1634	17	833641	peak-gene	P63	P63		0.731688	-0.251129	1	0.878008	-0.0405037	1	0.705795	-0.408604	0.768811					42544	chr5	30863814	31697684	_Babam2	17	5.1634	skin_multiome_all	12495926	chr5	31697683	31697684	tss42544	+	chr5	30863814	30864637	atac42544	+	C6
42550	chr5	32135800	32135801	chr5	32120838	32121673	Fosl2	Fosl2_distal	_Fosl2	+	0.1509	10.0104	33	14545	peak-gene	P63	P63		0.0382582	-1.10375	0.535878	0.045026	-1.35784	0.147218	0.0361946	-1.15527	0.37093					42550	chr5	32120838	32135801	_Fosl2	33	10.0104	skin_multiome_all	12495926	chr5	32135800	32135801	tss42550	+	chr5	32120838	32121673	atac42550	+	C6
42552	chr5	32135800	32135801	chr5	32976490	32977356	Fosl2	Ywhah_distal;Depdc5_distal	_Fosl2	+	0.1327	8.2547	27	841122	gene-peak	P63	P63		0.0382582	-1.10375	0.535878	0.045026	-1.35784	0.147218	0.0361946	-1.15527	0.37093					42552	chr5	32135800	32977356	_Fosl2	27	8.2547	skin_multiome_all	12495926	chr5	32135800	32135801	tss42552	+	chr5	32976490	32977356	atac42552	+	C6
42564	chr5	32458842	32458843	chr5	32120838	32121673	Ppp1cb	Fosl2_distal	_Ppp1cb	+	0.3155	31.007	103	337776	peak-gene	P63	P63		1.39642	-0.292533	1	1.67722	-0.262855	0.805186	1.34825	-0.0713451	1					42564	chr5	32120838	32458843	_Ppp1cb	103	31.007	skin_multiome_all	12495926	chr5	32458842	32458843	tss42564	+	chr5	32120838	32121673	atac42564	+	C6
42569	chr5	32458842	32458843	chr5	32976490	32977356	Ppp1cb	Ywhah_distal;Depdc5_distal	_Ppp1cb	+	0.2081	11.5907	38	517891	gene-peak	P63	P63		1.39642	-0.292533	1	1.67722	-0.262855	0.805186	1.34825	-0.0713451	1					42569	chr5	32458842	32977356	_Ppp1cb	38	11.5907	skin_multiome_all	12495926	chr5	32458842	32458843	tss42569	+	chr5	32976490	32977356	atac42569	+	C6
42598	chr5	32746312	32746313	chr5	32120838	32121673	Pisd	Fosl2_distal	_Pisd	-	0.177	8.9607	29	642804	peak-gene	P63	P63		0.119557	-0.738487	0.796429	0.146335	-1.01681	0.129688	0.117633	-0.557813	0.754034					42598	chr5	32120838	32746313	_Pisd	29	8.9607	skin_multiome_all	12495926	chr5	32746312	32746313	tss42598	-	chr5	32120838	32121673	atac42598	-	C6
42606	chr5	32854256	32854257	chr5	32120838	32121673	Prr14l	Fosl2_distal	_Prr14l	-	0.1567	7.4563	24	733000	peak-gene	P63	P63		0.731688	-0.240744	1	0.861123	-0.116343	1	0.692222	-0.422011	0.754034					42606	chr5	32120838	32854257	_Prr14l	24	7.4563	skin_multiome_all	12495926	chr5	32854256	32854257	tss42606	-	chr5	32120838	32121673	atac42606	-	C6
42609	chr5	32863733	32863734	chr5	32120838	32121673	Depdc5	Fosl2_distal	_Depdc5	+	0.1416	10.21	34	742898	peak-gene	P63	P63		0.664736	-0.0726049	1	0.787956	0.180229	0.930083	0.633406	-0.299202	0.910413					42609	chr5	32120838	32863734	_Depdc5	34	10.21	skin_multiome_all	12495926	chr5	32863733	32863734	tss42609	+	chr5	32120838	32121673	atac42609	+	C6
10557	chr1	193153110	193153111	chr1	192828643	192829467	Irf6	1700065J18Rik_distal	85_Irf6	+	0.3585	40.5121	135	324055	peak-gene	P63	P63		0.129121	-2.12855	0.00072157	0.213874	-2.4165	1.79895e-08	0.171925	-1.12432	0.0943845		Irf6	129		10557	chr1	192828643	193153111	85_Irf6	135	40.5121	skin_multiome_all	180180180	chr1	193153110	193153111	tss10557	+	chr1	192828643	192829467	atac10557	+	C6	10557
10561	chr1	193153110	193153111	chr1	193568419	193569165	Irf6	Mir205hg_distal	85_Irf6	+	0.3082	27.5064	91	415681	gene-peak	P63	P63		0.129121	-2.12855	0.00072157	0.213874	-2.4165	1.79895e-08	0.171925	-1.12432	0.0943845		Irf6	129		10561	chr1	193153110	193569165	85_Irf6	91	27.5064	skin_multiome_all	5612799	chr1	193153110	193153111	tss10561	+	chr1	193568419	193569165	atac10561	+	C6	10561
10562	chr1	193153110	193153111	chr1	192791647	192792577	Irf6	Hhat_distal	85_Irf6	+	0.3121	23.6426	79	360998	peak-gene	P63	P63		0.129121	-2.12855	0.00072157	0.213874	-2.4165	1.79895e-08	0.171925	-1.12432	0.0943845		Irf6	129		10562	chr1	192791647	193153111	85_Irf6	79	23.6426	skin_multiome_all	180180180	chr1	193153110	193153111	tss10562	+	chr1	192791647	192792577	atac10562	+	C6	10562
77086	chr8	123158270	123158271	chr8	123137462	123138365	Sult5a1	Sult5a1_distal	813_Sult5a1	-	0.2748	24.4591	81	20356	peak-gene	P63	P63		0.0143468	-3.28067	0.000266519	0.0168848	-0.279842	1	0.013573	-4.02945	2.3229e-08		Sult5a1	132		77086	chr8	123137462	123158271	813_Sult5a1	81	24.4591	skin_multiome_all	12495926	chr8	123158270	123158271	tss77086	-	chr8	123137462	123138365	atac77086	-	C6	77086
134515	chr16	30065339	30065340	chr16	30060296	30061063	Hes1	Hes1_distal	_Hes1	+	0.2217	17.0043	56	4660	peak-gene	P63	P63		0.286936	-1.4814	0.0346691	0.337695	-2.43657	2.41783e-08	0.27146	-0.639761	0.560702		Hes1	134		134515	chr16	30060296	30065340	_Hes1	56	17.0043	skin_multiome_all	12495926	chr16	30065339	30065340	tss134515	+	chr16	30060296	30061063	atac134515	+	C6	134515
43505	chr5	52566462	52566463	chr5	52855559	52856405	Lgi2	Anapc4_distal	_Lgi2	-	0.172	9.6983	32	289600	gene-peak	P63	P63		0.0478227	-0.651308	1	0.0562825	2.17959	0.103367	0.0452433	-0.0952415	1					43505	chr5	52566462	52856405	_Lgi2	32	9.6983	skin_multiome_all	12495926	chr5	52566462	52566463	tss43505	-	chr5	52855559	52856405	atac43505	-	C6
43506	chr5	52566462	52566463	chr5	52254448	52255367	Lgi2	C130083M11Rik_distal;9230114K14Rik_distal	_Lgi2	-	0.1813	9.2406	30	311474	peak-gene	P63	P63		0.0478227	-0.651308	1	0.0562825	2.17959	0.103367	0.0452433	-0.0952415	1					43506	chr5	52254448	52566463	_Lgi2	30	9.2406	skin_multiome_all	12495926	chr5	52566462	52566463	tss43506	-	chr5	52254448	52255367	atac43506	-	C6
43518	chr5	52619012	52619013	chr5	53138030	53138872	8030423F21Rik	Sel1l3_distal	_8030423F21Rik	-	0.2177	23.4877	78	519439	gene-peak	P63	P63		0	-0.394533	1	0	0.720158	1	0	-0.789138	1					43518	chr5	52619012	53138872	_8030423F21Rik	78	23.4877	skin_multiome_all	12495926	chr5	52619012	52619013	tss43518	-	chr5	53138030	53138872	atac43518	-	C6
43520	chr5	52619012	52619013	chr5	52855559	52856405	8030423F21Rik	Anapc4_distal	_8030423F21Rik	-	0.1366	6.04	20	236970	gene-peak	P63	P63		0	-0.394533	1	0	0.720158	1	0	-0.789138	1					43520	chr5	52619012	52856405	_8030423F21Rik	20	6.04	skin_multiome_all	12495926	chr5	52619012	52619013	tss43520	-	chr5	52855559	52856405	atac43520	-	C6
43633	chr5	57718019	57718020	chr5	58025509	58026263	Pcdh7	Pcdh7_distal	_Pcdh7	+	0.2082	9.5193	31	305946	gene-peak	P63	P63		5.68612	0.0178513	1	7.00155	1.02911	0.00784838	5.62827	-0.183871	1					43633	chr5	57718019	58026263	_Pcdh7	31	9.5193	skin_multiome_all	12495926	chr5	57718019	57718020	tss43633	+	chr5	58025509	58026263	atac43633	+	C6
43636	chr5	57718019	57718020	chr5	58039747	58040600	Pcdh7	Pcdh7_distal	_Pcdh7	+	0.1671	6.9969	23	320234	gene-peak	P63	P63		5.68612	0.0178513	1	7.00155	1.02911	0.00784838	5.62827	-0.183871	1					43636	chr5	57718019	58040600	_Pcdh7	23	6.9969	skin_multiome_all	12495926	chr5	57718019	57718020	tss43636	+	chr5	58039747	58040600	atac43636	+	C6
43737	chr5	64804117	64804118	chr5	64521330	64522106	Gm20033	C030018K13Rik_distal	_Gm20033	-	0.1212	6.0964	20	241218	peak-gene	P63	P63		0.10521	-0.844976	0.743386	0.12945	-0.449767	0.795884	0.10406	-1.03199	0.263338					43737	chr5	64521330	64804118	_Gm20033	20	6.0964	skin_multiome_all	12495926	chr5	64804117	64804118	tss43737	-	chr5	64521330	64522106	atac43737	-	C6
43746	chr5	64803387	64803388	chr5	65415446	65416341	Klf3	Ugdh_distal	_Klf3	+	0.3448	43.3061	144	608030	gene-peak	P63	P63		0.679083	-0.266511	1	0.810469	-0.244591	0.893167	0.651503	-0.29573	0.910413					43746	chr5	64803387	65416341	_Klf3	144	43.3061	skin_multiome_all	12495926	chr5	64803387	64803388	tss43746	+	chr5	65415446	65416341	atac43746	+	C6
43759	chr5	64803387	64803388	chr5	65724209	65725133	Klf3	Pds5a_distal	_Klf3	+	0.2173	11.2927	37	916808	gene-peak	P63	P63		0.679083	-0.266511	1	0.810469	-0.244591	0.893167	0.651503	-0.29573	0.910413					43759	chr5	64803387	65725133	_Klf3	37	11.2927	skin_multiome_all	12495926	chr5	64803387	64803388	tss43759	+	chr5	65724209	65725133	atac43759	+	C6
43774	chr5	64803387	64803388	chr5	64521330	64522106	Klf3	C030018K13Rik_distal	_Klf3	+	0.1303	5.1303	17	286145	peak-gene	P63	P63		0.679083	-0.266511	1	0.810469	-0.244591	0.893167	0.651503	-0.29573	0.910413					43774	chr5	64521330	64803388	_Klf3	17	5.1303	skin_multiome_all	12495926	chr5	64803387	64803388	tss43774	+	chr5	64521330	64522106	atac43774	+	C6
43790	chr5	64933561	64933562	chr5	65724209	65725133	Tlr1	Pds5a_distal	_Tlr1	-	0.1442	5.2998	17	791510	gene-peak	P63	P63		0.0191291	2.73475	0.24916	0.022513	2.04209	0.448411	0.0180973	2.26976	0.3484					43790	chr5	64933561	65725133	_Tlr1	17	5.2998	skin_multiome_all	12495926	chr5	64933561	64933562	tss43790	-	chr5	65724209	65725133	atac43790	-	C6
43813	chr5	64970070	64970071	chr5	64521330	64522106	Fam114a1	C030018K13Rik_distal	_Fam114a1	+	0.2054	13.8146	46	448352	peak-gene	P63	P63		0.16738	0.814563	0.488004	0.202617	0.257186	0.927929	0.162876	0.934888	0.254777					43813	chr5	64521330	64970071	_Fam114a1	46	13.8146	skin_multiome_all	12495926	chr5	64970070	64970071	tss43813	+	chr5	64521330	64522106	atac43813	+	C6
43897	chr5	65435949	65435950	chr5	65415446	65416341	Ugdh	Ugdh_distal	_Ugdh	-	0.2155	18.6844	62	20055	peak-gene	P63	P63		0.162597	-0.309644	1	0.196989	0.80262	0.431157	0.158352	-0.619213	0.668152					43897	chr5	65415446	65435950	_Ugdh	62	18.6844	skin_multiome_all	12495926	chr5	65435949	65435950	tss43897	-	chr5	65415446	65416341	atac43897	-	C6
43918	chr5	65493400	65493401	chr5	64521330	64522106	Smim14	C030018K13Rik_distal	_Smim14	-	0.1331	5.2261	17	971511	peak-gene	P63	P63		0.306065	0.0173372	1	0.371465	-0.0466428	1	0.298606	0.250151	0.939045					43918	chr5	64521330	65493401	_Smim14	17	5.2261	skin_multiome_all	12495926	chr5	65493400	65493401	tss43918	-	chr5	64521330	64522106	atac43918	-	C6
43990	chr5	66173118	66173119	chr5	65724209	65725133	Rbm47	Pds5a_distal	_Rbm47	-	0.1807	7.4485	24	402387	peak-gene	P63	P63		0.35867	0.700748	0.498176	0.427747	-0.0242827	1	0.343849	1.08533	0.0524515					43990	chr5	65724209	66173119	_Rbm47	24	7.4485	skin_multiome_all	12495926	chr5	66173118	66173119	tss43990	-	chr5	65724209	65725133	atac43990	-	C6
134516	chr16	30065339	30065340	chr16	29910966	29911804	Hes1	Gm26569_distal	_Hes1	+	0.207	16.2835	54	153954	peak-gene	P63	P63		0.286936	-1.4814	0.0346691	0.337695	-2.43657	2.41783e-08	0.27146	-0.639761	0.560702		Hes1	134		134516	chr16	29910966	30065340	_Hes1	54	16.2835	skin_multiome_all	12495926	chr16	30065339	30065340	tss134516	+	chr16	29910966	29911804	atac134516	+	C6	134516
48492	chr5	128600693	128600694	chr5	128649245	128650165	Fzd10os	Fzd10_distal	_Fzd10os	-	0.1098	7.4061	24	49015	gene-peak	P63	P63		0.00956454	-4.10025	1.34841e-06	0.022513	-1.35023	0.428777	0.0180973	-3.71514	2.84456e-08		Fzd10os	135		48492	chr5	128600693	128650165	_Fzd10os	24	7.4061	skin_multiome_all	180180180	chr5	128600693	128600694	tss48492	-	chr5	128649245	128650165	atac48492	-	C6	48492
88973	chr10	54075796	54075797	chr10	53889290	53890117	Man1a	Gm47915_distal	_Man1a	-	0.2136	10.8524	36	186048	peak-gene	P63	P63		0.282154	-1.45672	0.0641888	0.343324	3.50443	2.95377e-08	0.275984	-2.18897	1.36787e-05		Man1a	136		88973	chr10	53889290	54075797	_Man1a	36	10.8524	skin_multiome_all	12495926	chr10	54075796	54075797	tss88973	-	chr10	53889290	53890117	atac88973	-	C6	88973
44412	chr5	73338992	73338993	chr5	73502820	73503700	Ociad2	Dcun1d4_distal	_Ociad2	-	0.1935	15.6929	52	164485	gene-peak	P63	P63		0.138686	0.342433	1	0.163219	1.30512	0.0796044	0.131206	-0.0521728	1					44412	chr5	73338992	73503700	_Ociad2	52	15.6929	skin_multiome_all	12495926	chr5	73338992	73338993	tss44412	-	chr5	73502820	73503700	atac44412	-	C6
44415	chr5	73338992	73338993	chr5	73156799	73157677	Ociad2	Fryl_distal;1700071G01Rik_promoter	_Ociad2	-	0.1614	9.5602	31	181536	peak-gene	P63	P63		0.138686	0.342433	1	0.163219	1.30512	0.0796044	0.131206	-0.0521728	1					44415	chr5	73156799	73338993	_Ociad2	31	9.5602	skin_multiome_all	12495926	chr5	73338992	73338993	tss44415	-	chr5	73156799	73157677	atac44415	-	C6
44419	chr5	73338992	73338993	chr5	72639301	72640191	Ociad2	Cnga1_distal	_Ociad2	-	0.1467	7.293	24	699028	peak-gene	P63	P63		0.138686	0.342433	1	0.163219	1.30512	0.0796044	0.131206	-0.0521728	1					44419	chr5	72639301	73338993	_Ociad2	24	7.293	skin_multiome_all	12495926	chr5	73338992	73338993	tss44419	-	chr5	72639301	72640191	atac44419	-	C6
86808	chr10	4611988	4611989	chr10	4422324	4423170	Esr1	Rmnd1_distal;Gm16153_distal	698_Esr1	+	0.3708	53.3715	178	238324	peak-gene	P63	P63		0.10521	-2.25837	0.00114562	0.123822	0.921792	0.62549	0.0995353	-2.96324	3.32064e-08		Esr1	138		86808	chr10	4422324	4611989	698_Esr1	178	53.3715	skin_multiome_all	180180180	chr10	4611988	4611989	tss86808	+	chr10	4422324	4423170	atac86808	+	C6	86808
106214	chr11	103749821	103749822	chr11	103752310	103753205	Wnt9b	Wnt9b_distal	507_Wnt9b	-	0.4474	65.2703	218	2937	gene-peak	P63	P63		0.0286936	-2.72234	0.000642443	0.0337695	0.94255	0.795884	0.027146	-3.4864	3.32064e-08		Wnt9b	139		106214	chr11	103749821	103753205	507_Wnt9b	218	65.2703	skin_multiome_all	12495926	chr11	103749821	103749822	tss106214	-	chr11	103752310	103753205	atac106214	-	C6	106214
106220	chr11	103749821	103749822	chr11	103900560	103901488	Wnt9b	Nsf_distal	507_Wnt9b	-	0.3231	29.3754	98	151203	gene-peak	P63	P63		0.0286936	-2.72234	0.000642443	0.0337695	0.94255	0.795884	0.027146	-3.4864	3.32064e-08		Wnt9b	139		106220	chr11	103749821	103901488	507_Wnt9b	98	29.3754	skin_multiome_all	12495926	chr11	103749821	103749822	tss106220	-	chr11	103900560	103901488	atac106220	-	C6
44458	chr5	74068431	74068432	chr5	73156799	73157677	Usp46	Fryl_distal;1700071G01Rik_promoter	_Usp46	-	0.2074	20.3837	68	911187	peak-gene	P63	P63		0.339541	-0.903082	0.428682	0.427747	-0.39676	0.795884	0.343849	-0.99484	0.125325					44458	chr5	73156799	74068432	_Usp46	68	20.3837	skin_multiome_all	12495926	chr5	74068431	74068432	tss44458	-	chr5	73156799	73157677	atac44458	-	C6
44463	chr5	74068431	74068432	chr5	73502820	73503700	Usp46	Dcun1d4_distal	_Usp46	-	0.1972	13.534	45	565165	peak-gene	P63	P63		0.339541	-0.903082	0.428682	0.427747	-0.39676	0.795884	0.343849	-0.99484	0.125325					44463	chr5	73502820	74068432	_Usp46	45	13.534	skin_multiome_all	12495926	chr5	74068431	74068432	tss44463	-	chr5	73502820	73503700	atac44463	-	C6
45275	chr5	96161990	96161991	chr5	96176066	96176853	Cnot6l	Cnot6l_distal	_Cnot6l	-	0.1692	13.611	45	14691	gene-peak	P63	P63		1.46338	-0.0580985	1	1.78416	0.448078	0.524498	1.43421	-0.183615	1					45275	chr5	96161990	96176853	_Cnot6l	45	13.611	skin_multiome_all	12495926	chr5	96161990	96161991	tss45275	-	chr5	96176066	96176853	atac45275	-	C6
45286	chr5	96373954	96373955	chr5	96176066	96176853	Fras1	Cnot6l_distal	579_Fras1	+	0.6158	200.179	669	197495	peak-gene	P63	P63		6.42259	-0.397597	0.975122	7.67131	0.302479	0.767706	6.16666	-0.614154	0.388456					45286	chr5	96176066	96373955	579_Fras1	669	200.179	skin_multiome_all	12495926	chr5	96373954	96373955	tss45286	+	chr5	96176066	96176853	atac45286	+	C6
45315	chr5	96457743	96457744	chr5	96176066	96176853	Gm33050	Cnot6l_distal	664_Gm33050	-	0.3022	18.1481	60	281283	peak-gene	P63	P63		0.0286936	0.265981	1	0.0337695	1.94255	0.397076	0.027146	-0.244818	1					45315	chr5	96176066	96457744	664_Gm33050	60	18.1481	skin_multiome_all	12495926	chr5	96457743	96457744	tss45315	-	chr5	96176066	96176853	atac45315	-	C6
106223	chr11	103749821	103749822	chr11	103111675	103112536	Wnt9b	Acbd4_distal;Hexim1_distal	507_Wnt9b	-	0.3127	21.8115	72	637715	peak-gene	P63	P63		0.0286936	-2.72234	0.000642443	0.0337695	0.94255	0.795884	0.027146	-3.4864	3.32064e-08		Wnt9b	139		106223	chr11	103111675	103749822	507_Wnt9b	72	21.8115	skin_multiome_all	12495926	chr11	103749821	103749822	tss106223	-	chr11	103111675	103112536	atac106223	-	C6	106223
113537	chr12	100520826	100520827	chr12	100385877	100386684	Ttc7b	Ttc7b_distal;Gm48383_distal	_Ttc7b	-	0.1767	15.1912	50	134477	peak-gene	P63	P63		0.368235	-1.24576	0.100505	0.472773	-2.17651	3.59623e-08	0.380044	-0.357027	0.867926		Ttc7b	140		113537	chr12	100385877	100520827	_Ttc7b	50	15.1912	skin_multiome_all	12495926	chr12	100520826	100520827	tss113537	-	chr12	100385877	100386684	atac113537	-	C6	113537
107128	chr11	112782223	112782224	chr11	113231687	113232667	Sox9	4732490B19Rik_distal	419_Sox9	+	0.2943	55.4156	185	449953	gene-peak	P63	P63		0.133904	-1.78989	0.015661	0.191361	-2.60999	4.27452e-08	0.153827	-0.303712	0.97362		Sox9	143		107128	chr11	112782223	113232667	419_Sox9	185	55.4156	skin_multiome_all	14328123	chr11	112782223	112782224	tss107128	+	chr11	113231687	113232667	atac107128	+	C5	107128
107130	chr11	112782223	112782224	chr11	113259436	113260353	Sox9	Slc39a11_distal;4732490B19Rik_distal	419_Sox9	+	0.1929	21.164	70	477671	gene-peak	P63	P63		0.133904	-1.78989	0.015661	0.191361	-2.60999	4.27452e-08	0.153827	-0.303712	0.97362		Sox9	143		107130	chr11	112782223	113260353	419_Sox9	70	21.164	skin_multiome_all	12495926	chr11	112782223	112782224	tss107130	+	chr11	113259436	113260353	atac107130	+	C6	107130
107133	chr11	112782223	112782224	chr11	112144054	112144957	Sox9	Gm11680_distal	419_Sox9	+	0.1698	17.1503	57	637718	peak-gene	P63	P63		0.133904	-1.78989	0.015661	0.191361	-2.60999	4.27452e-08	0.153827	-0.303712	0.97362		Sox9	143		107133	chr11	112144054	112782224	419_Sox9	57	17.1503	skin_multiome_all	12495926	chr11	112782223	112782224	tss107133	+	chr11	112144054	112144957	atac107133	+	C6	107133
45606	chr5	101765129	101765130	chr5	102398767	102399649	Cds1	1700013M08Rik_distal	84_Cds1	+	0.1835	19.8563	66	634078	gene-peak	P63	P63		0.0334759	-1.816	0.0633077	0.045026	-3.04065	4.46141e-08	0.0361946	-0.10464	1		Cds1	144		45606	chr5	101765129	102399649	84_Cds1	66	19.8563	skin_multiome_all	12495926	chr5	101765129	101765130	tss45606	+	chr5	102398767	102399649	atac45606	+	C6	45606
45609	chr5	101765129	101765130	chr5	102582682	102583513	Cds1	Arhgap24_distal;1700013M08Rik_distal	84_Cds1	+	0.1702	8.737	29	817968	gene-peak	P63	P63		0.0334759	-1.816	0.0633077	0.045026	-3.04065	4.46141e-08	0.0361946	-0.10464	1		Cds1	144		45609	chr5	101765129	102583513	84_Cds1	29	8.737	skin_multiome_all	12495926	chr5	101765129	101765130	tss45609	+	chr5	102582682	102583513	atac45609	+	C6	45609
95074	chr11	3409174	3409175	chr11	3366210	3367051	Limk2	Limk2_distal	340_Limk2	-	0.4	93.1809	311	16026	peak-gene	P63	P63		0.530832	-1.26967	0.0693077	0.714788	-2.05298	5.29234e-08	0.57459	-0.355954	0.857808		Limk2	145		95074	chr11	3366210	3409175	340_Limk2	311	93.1809	skin_multiome_all	12495926	chr11	3409174	3409175	tss95074	-	chr11	3366210	3367051	atac95074	-	C6	95074
45715	chr5	103533021	103533022	chr5	103596234	103597149	Gm42620	Slc10a6_distal;Ptpn13_distal	_Gm42620	-	0.2361	24.8363	83	63671	gene-peak	P63	P63		0.0573873	-0.261778	1	0.0675391	-0.90133	0.583054	0.054292	0.0633044	1					45715	chr5	103533021	103597149	_Gm42620	83	24.8363	skin_multiome_all	12495926	chr5	103533021	103533022	tss45715	-	chr5	103596234	103597149	atac45715	-	C6
45724	chr5	103533021	103533022	chr5	102582682	102583513	Gm42620	Arhgap24_distal;1700013M08Rik_distal	_Gm42620	-	0.1634	8.0875	27	949923	peak-gene	P63	P63		0.0573873	-0.261778	1	0.0675391	-0.90133	0.583054	0.054292	0.0633044	1					45724	chr5	102582682	103533022	_Gm42620	27	8.0875	skin_multiome_all	12495926	chr5	103533021	103533022	tss45724	-	chr5	102582682	102583513	atac45724	-	C6
95077	chr11	3409174	3409175	chr11	3437452	3438340	Limk2	Rnf185_distal	340_Limk2	-	0.2993	33.3445	111	55239	gene-peak	P63	P63		0.530832	-1.26967	0.0693077	0.714788	-2.05298	5.29234e-08	0.57459	-0.355954	0.857808		Limk2	145		95077	chr11	3409174	3438340	340_Limk2	111	33.3445	skin_multiome_all	12495926	chr11	3409174	3409175	tss95077	-	chr11	3437452	3438340	atac95077	-	C6	95077
45866	chr5	105699968	105699969	chr5	106392091	106392958	Lrrc8d	Gm42916_distal	_Lrrc8d	+	0.1522	6.6183	22	692146	gene-peak	P63	P63		0.530832	0.268892	1	0.624736	0.387962	0.753165	0.502201	0.236857	0.913821					45866	chr5	105699968	106392958	_Lrrc8d	22	6.6183	skin_multiome_all	12495926	chr5	105699968	105699969	tss45866	+	chr5	106392091	106392958	atac45866	+	C6
45885	chr5	106696830	106696831	chr5	107207822	107208731	Zfp644	Tgfbr3_distal	_Zfp644	-	0.2055	16.4493	55	511874	gene-peak	P63	P63		1.86509	-0.386074	1	2.31884	-0.292017	0.795884	1.86402	-0.419264	0.754034					45885	chr5	106696830	107208731	_Zfp644	55	16.4493	skin_multiome_all	12495926	chr5	106696830	106696831	tss45885	-	chr5	107207822	107208731	atac45885	-	C6
46151	chr5	107987085	107987086	chr5	107207822	107208731	Dipk1a	Tgfbr3_distal	_Dipk1a	-	0.1432	8.0404	26	778808	peak-gene	P63	P63		0.224767	-0.767087	0.705834	0.264528	-0.589697	0.574592	0.212643	-1.11107	0.0954788					46151	chr5	107207822	107987086	_Dipk1a	26	8.0404	skin_multiome_all	12495926	chr5	107987085	107987086	tss46151	-	chr5	107207822	107208731	atac46151	-	C6
46162	chr5	108065741	108065742	chr5	107207822	107208731	Mtf2	Tgfbr3_distal	_Mtf2	+	0.1584	9.0788	30	857466	peak-gene	P63	P63		1.16687	-0.579799	0.796432	1.43521	-0.271364	0.796825	1.1537	-0.744498	0.265351					46162	chr5	107207822	108065742	_Mtf2	30	9.0788	skin_multiome_all	12495926	chr5	108065741	108065742	tss46162	+	chr5	107207822	107208731	atac46162	+	C6
46176	chr5	108132913	108132914	chr5	107207822	107208731	Ccdc18	Tgfbr3_distal	_Ccdc18	+	0.1308	6.9141	23	924637	peak-gene	P63	P63		0.444751	-0.329505	1	0.551569	-0.464267	0.635491	0.443384	-0.369235	0.858783					46176	chr5	107207822	108132914	_Ccdc18	23	6.9141	skin_multiome_all	12495926	chr5	108132913	108132914	tss46176	+	chr5	107207822	107208731	atac46176	+	C6
95080	chr11	3409174	3409175	chr11	3334692	3335293	Limk2	Pik3ip1_distal;Gm12592_distal	340_Limk2	-	0.2098	11.989	40	47664	peak-gene	P63	P63		0.530832	-1.26967	0.0693077	0.714788	-2.05298	5.29234e-08	0.57459	-0.355954	0.857808		Limk2	145		95080	chr11	3334692	3409175	340_Limk2	40	11.989	skin_multiome_all	12495926	chr11	3409174	3409175	tss95080	-	chr11	3334692	3335293	atac95080	-	C6	95080
95081	chr11	3409174	3409175	chr11	4345921	4346612	Limk2	Hormad2_distal;Gm11958_distal	340_Limk2	-	0.1738	11.3728	38	963609	gene-peak	P63	P63		0.530832	-1.26967	0.0693077	0.714788	-2.05298	5.29234e-08	0.57459	-0.355954	0.857808		Limk2	145		95081	chr11	3409174	4346612	340_Limk2	38	11.3728	skin_multiome_all	12495926	chr11	3409174	3409175	tss95081	-	chr11	4345921	4346612	atac95081	-	C6	95081
63503	chr7	57591161	57591162	chr7	56768002	56768929	Gabrb3	Gabrg3_distal	_Gabrb3	+	0.2438	23.7303	79	736961	peak-gene	P63	P63		0.0143468	-3.65327	0.000510926	0.0168848	0.720158	0.91255	0.013573	-4.48958	5.49668e-08		Gabrb3	146		63503	chr7	56768002	57591162	_Gabrb3	79	23.7303	skin_multiome_all	12495926	chr7	57591161	57591162	tss63503	+	chr7	56768002	56768929	atac63503	+	C6	63503
93509	chr10	111164801	111164802	chr10	110750808	110751713	Osbpl8	E2f7_distal	_Osbpl8	+	0.1764	15.3634	51	413516	peak-gene	P63	P63		0.186509	-2.25535	0.000153843	0.2589	-0.713938	0.383716	0.208119	-2.54198	6.18337e-08		Osbpl8	148		93509	chr10	110750808	111164802	_Osbpl8	51	15.3634	skin_multiome_all	12495926	chr10	111164801	111164802	tss93509	+	chr10	110750808	110751713	atac93509	+	C6	93509
46788	chr5	114658421	114658422	chr5	114879069	114879972	Trpv4	4930519G04Rik_distal	_Trpv4	-	0.1608	8.0319	26	227861	gene-peak	P63	P63		0.0478227	1.78479	0.159827	0.0562825	3.17959	0.0129864	0.0452433	1.53279	0.257554					46788	chr5	114658421	114879972	_Trpv4	26	8.0319	skin_multiome_all	12495926	chr5	114658421	114658422	tss46788	-	chr5	114879069	114879972	atac46788	-	C6
107157	chr11	113201838	113201839	chr11	113259436	113260353	2610035D17Rik	Slc39a11_distal;4732490B19Rik_distal	610_2610035D17Rik	-	0.6114	230.712	771	72437	gene-peak	P63	P63		0.052605	-3.66399	3.72431e-07	0.0787956	-1.74799	0.0345477	0.0633406	-3.31854	6.69218e-08		2610035D17Rik	149		107157	chr11	113201838	113260353	610_2610035D17Rik	771	230.712	skin_multiome_all	12495926	chr11	113201838	113201839	tss107157	-	chr11	113259436	113260353	atac107157	-	C6	107157
46831	chr5	115011136	115011137	chr5	114879069	114879972	Sppl3	4930519G04Rik_distal	_Sppl3	+	0.1899	13.1202	43	131616	peak-gene	P63	P63		1.19557	-0.628259	0.785209	1.4746	-0.430748	0.610697	1.18537	-0.682139	0.350312					46831	chr5	114879069	115011137	_Sppl3	43	13.1202	skin_multiome_all	12495926	chr5	115011136	115011137	tss46831	+	chr5	114879069	114879972	atac46831	+	C6
107158	chr11	113201838	113201839	chr11	113231687	113232667	2610035D17Rik	4732490B19Rik_distal	610_2610035D17Rik	-	0.4064	90.5221	302	44720	gene-peak	P63	P63		0.052605	-3.66399	3.72431e-07	0.0787956	-1.74799	0.0345477	0.0633406	-3.31854	6.69218e-08		2610035D17Rik	149		107158	chr11	113201838	113232667	610_2610035D17Rik	302	90.5221	skin_multiome_all	14328123	chr11	113201838	113201839	tss107158	-	chr11	113231687	113232667	atac107158	-	C5	107158
47143	chr5	117413999	117414000	chr5	117836832	117837686	Ksr2	Nos1_distal	661_Ksr2	+	0.2185	12.9165	43	423259	gene-peak	P63	P63		0.109992	0.00909976	1	0.12945	0.260726	0.951503	0.10406	0.235109	1					47143	chr5	117413999	117837686	661_Ksr2	43	12.9165	skin_multiome_all	12495926	chr5	117413999	117414000	tss47143	+	chr5	117836832	117837686	atac47143	+	C6
48011	chr5	123973627	123973628	chr5	123869510	123870340	Hip1r	Hcar2_distal	366_Hip1r	+	0.2975	25.2071	84	103702	peak-gene	P63	P63		0.176944	0.0608366	1	0.208245	-0.877405	0.184806	0.1674	0.736323	0.473119					48011	chr5	123869510	123973628	366_Hip1r	84	25.2071	skin_multiome_all	12495926	chr5	123973627	123973628	tss48011	+	chr5	123869510	123870340	atac48011	+	C6
48134	chr5	124249760	124249761	chr5	123869510	123870340	Pitpnm2	Hcar2_distal	_Pitpnm2	-	0.1409	5.7541	19	348545	peak-gene	P63	P63		0.14825	-0.900061	0.531626	0.180104	-0.235448	0.942258	0.144779	-1.10932	0.109662					48134	chr5	123869510	124249761	_Pitpnm2	19	5.7541	skin_multiome_all	12495926	chr5	124249760	124249761	tss48134	-	chr5	123869510	123870340	atac48134	-	C6
48225	chr5	125272815	125272816	chr5	125239999	125240834	Gm32585	Gm32585_distal	660_Gm32585	-	0.3858	68.7555	229	32398	peak-gene	P63	P63		0.00478227	-2.01344	0.425767	0.00562825	-1.8648	0.315105	0.00452433	-2.32519	0.221364					48225	chr5	125239999	125272816	660_Gm32585	229	68.7555	skin_multiome_all	12495926	chr5	125272815	125272816	tss48225	-	chr5	125239999	125240834	atac48225	-	C6
37300	chr4	122995943	122995944	chr4	123046047	123046805	Mycl	Trit1_distal	304_Mycl	+	0.3936	79.52	265	50405	gene-peak	P63	P63		0.0717341	-1.70612	0.0305145	0.118193	-2.52777	7.78177e-08	0.0950109	0.159331	1		Mycl	153		37300	chr4	122995943	123046805	304_Mycl	265	79.52	skin_multiome_all	12495926	chr4	122995943	122995944	tss37300	+	chr4	123046047	123046805	atac37300	+	C6
37307	chr4	122995943	122995944	chr4	123588521	123589371	Mycl	Macf1_distal	304_Mycl	+	0.2543	18.6117	62	592925	gene-peak	P63	P63		0.0717341	-1.70612	0.0305145	0.118193	-2.52777	7.78177e-08	0.0950109	0.159331	1		Mycl	153		37307	chr4	122995943	123589371	304_Mycl	62	18.6117	skin_multiome_all	12495926	chr4	122995943	122995944	tss37307	+	chr4	123588521	123589371	atac37307	+	C6
48841	chr5	134314760	134314761	chr5	134577305	134578088	Gtf2i	Rfc2_distal	_Gtf2i	-	0.2391	17.8841	59	272513	gene-peak	P63	P63		1.70249	-0.349381	1	2.0712	-0.359695	0.725748	1.66495	-0.309331	0.881431					48841	chr5	134314760	134578088	_Gtf2i	59	17.8841	skin_multiome_all	12495926	chr5	134314760	134314761	tss48841	-	chr5	134577305	134578088	atac48841	-	C6
48963	chr5	134932367	134932368	chr5	135892662	135893579	Mettl27	Hspb1_distal	_Mettl27	+	0.2908	28.5702	95	960741	gene-peak	P63	P63		0.114775	-0.0201375	1	0.135078	-0.468876	0.795884	0.108584	0.154278	1					48963	chr5	134932367	135893579	_Mettl27	95	28.5702	skin_multiome_all	12495926	chr5	134932367	134932368	tss48963	+	chr5	135892662	135893579	atac48963	+	C6
48968	chr5	134932367	134932368	chr5	134577305	134578088	Mettl27	Rfc2_distal	_Mettl27	+	0.2263	14.3411	47	354683	peak-gene	P63	P63		0.114775	-0.0201375	1	0.135078	-0.468876	0.795884	0.108584	0.154278	1					48968	chr5	134577305	134932368	_Mettl27	47	14.3411	skin_multiome_all	12495926	chr5	134932367	134932368	tss48968	+	chr5	134577305	134578088	atac48968	+	C6
104868	chr11	100397749	100397750	chr11	100286735	100287665	Jup	Gm14206_distal	174_Jup	-	0.4914	185.715	621	110548	peak-gene	P63	P63		0.325194	-1.12071	0.180444	0.427747	-2.11109	8.56333e-08	0.343849	0.0446888	1		Jup	154		104868	chr11	100286735	100397750	174_Jup	621	185.715	skin_multiome_all	12495926	chr11	100397749	100397750	tss104868	-	chr11	100286735	100287665	atac104868	-	C6
104875	chr11	100397749	100397750	chr11	100078205	100079110	Jup	Krt32_distal;Gm11571_distal	174_Jup	-	0.3269	32.7527	109	319091	peak-gene	P63	P63		0.325194	-1.12071	0.180444	0.427747	-2.11109	8.56333e-08	0.343849	0.0446888	1		Jup	154		104875	chr11	100078205	100397750	174_Jup	109	32.7527	skin_multiome_all	12495926	chr11	100397749	100397750	tss104875	-	chr11	100078205	100079110	atac104875	-	C6	104875
48993	chr5	134986213	134986214	chr5	135892662	135893579	Cldn3	Hspb1_distal	7_Cldn3	+	0.3738	55.9507	187	906907	gene-peak	P63	P63		1.5112	1.47086	0.00107486	1.8123	-0.0737346	1	1.45683	4.44192	1.06576e-24					48993	chr5	134986213	135893579	7_Cldn3	187	55.9507	skin_multiome_all	12495926	chr5	134986213	134986214	tss48993	+	chr5	135892662	135893579	atac48993	+	C6
48997	chr5	134986213	134986214	chr5	134577305	134578088	Cldn3	Rfc2_distal	7_Cldn3	+	0.1916	17.3951	58	408517	peak-gene	P63	P63		1.5112	1.47086	0.00107486	1.8123	-0.0737346	1	1.45683	4.44192	1.06576e-24					48997	chr5	134577305	134986214	7_Cldn3	58	17.3951	skin_multiome_all	12495926	chr5	134986213	134986214	tss48997	+	chr5	134577305	134578088	atac48997	+	C6
49008	chr5	135001350	135001351	chr5	135892662	135893579	Wbscr25	Hspb1_distal	_Wbscr25	-	0.1667	12.0423	40	891771	gene-peak	P63	P63		0.0286936	1.51974	0.621766	0.0337695	0.205585	1	0.027146	2.75518	0.117507					49008	chr5	135001350	135893579	_Wbscr25	40	12.0423	skin_multiome_all	12495926	chr5	135001350	135001351	tss49008	-	chr5	135892662	135893579	atac49008	-	C6
49016	chr5	135009298	135009299	chr5	135892662	135893579	Abhd11	Hspb1_distal	_Abhd11	+	0.1912	14.4414	48	883817	gene-peak	P63	P63		0.153033	0.514702	0.944395	0.180104	-0.189644	0.989543	0.144779	0.933328	0.333482					49016	chr5	135009298	135893579	_Abhd11	48	14.4414	skin_multiome_all	12495926	chr5	135009298	135009299	tss49016	+	chr5	135892662	135893579	atac49016	+	C6
49020	chr5	135009298	135009299	chr5	134577305	134578088	Abhd11	Rfc2_distal	_Abhd11	+	0.1464	5.9997	20	431607	peak-gene	P63	P63		0.153033	0.514702	0.944395	0.180104	-0.189644	0.989543	0.144779	0.933328	0.333482					49020	chr5	134577305	135009299	_Abhd11	20	5.9997	skin_multiome_all	12495926	chr5	135009298	135009299	tss49020	+	chr5	134577305	134578088	atac49020	+	C6
49162	chr5	135744448	135744449	chr5	135892662	135893579	Tmem120a	Hspb1_distal	_Tmem120a	-	0.271	23.7732	79	148673	gene-peak	P63	P63		0.157815	-0.482709	1	0.191361	-0.435961	0.795884	0.153827	-0.659855	0.604572					49162	chr5	135744448	135893579	_Tmem120a	79	23.7732	skin_multiome_all	12495926	chr5	135744448	135744449	tss49162	-	chr5	135892662	135893579	atac49162	-	C6
49173	chr5	135744448	135744449	chr5	136703493	136704411	Tmem120a	Myl10_distal	_Tmem120a	-	0.1384	5.2606	17	959504	gene-peak	P63	P63		0.157815	-0.482709	1	0.191361	-0.435961	0.795884	0.153827	-0.659855	0.604572					49173	chr5	135744448	136704411	_Tmem120a	17	5.2606	skin_multiome_all	12495926	chr5	135744448	135744449	tss49173	-	chr5	136703493	136704411	atac49173	-	C6
104877	chr11	100397749	100397750	chr11	100205710	100206618	Jup	Krt14_distal	174_Jup	-	0.2329	19.9006	66	191584	peak-gene	P63	P63		0.325194	-1.12071	0.180444	0.427747	-2.11109	8.56333e-08	0.343849	0.0446888	1		Jup	154		104877	chr11	100205710	100397750	174_Jup	66	19.9006	skin_multiome_all	12495926	chr11	100397749	100397750	tss104877	-	chr11	100205710	100206618	atac104877	-	C6
55001	chr6	61180323	61180324	chr6	61739082	61739925	Ccser1	Ccser1_distal	498_Ccser1	+	0.1447	13.9768	46	493914	gene-peak	P63	P63		2.84545	0.375192	0.960167	3.38258	-1.06651	0.0114815	2.71912	2.26656	9.86579e-08		Ccser1	155		55001	chr6	61180323	61739925	498_Ccser1	46	13.9768	skin_multiome_all	14328123	chr6	61180323	61180324	tss55001	+	chr6	61739082	61739925	atac55001	+	C5	55001
49255	chr5	135974531	135974532	chr5	135892662	135893579	Ssc4d	Hspb1_distal	_Ssc4d	-	0.1513	8.993	30	75280	peak-gene	P63	P63		0.10521	1.26396	0.210855	0.12945	1.72016	0.0719513	0.10406	1.16356	0.214236					49255	chr5	135892662	135974532	_Ssc4d	30	8.993	skin_multiome_all	12495926	chr5	135974531	135974532	tss49255	-	chr5	135892662	135893579	atac49255	-	C6
49273	chr5	136057266	136057267	chr5	135892662	135893579	Upk3bl	Hspb1_distal	119_Upk3bl	+	0.5877	127.63	426	164108	peak-gene	P63	P63		1.33904	1.93254	1.01294e-06	1.58717	1.25749	0.00140744	1.27586	2.10002	1.68697e-08					49273	chr5	135892662	136057267	119_Upk3bl	426	127.63	skin_multiome_all	12495926	chr5	136057266	136057267	tss49273	+	chr5	135892662	135893579	atac49273	+	C6
49278	chr5	136057266	136057267	chr5	136703493	136704411	Upk3bl	Myl10_distal	119_Upk3bl	+	0.2521	15.9746	53	646723	gene-peak	P63	P63		1.33904	1.93254	1.01294e-06	1.58717	1.25749	0.00140744	1.27586	2.10002	1.68697e-08					49278	chr5	136057266	136704411	119_Upk3bl	53	15.9746	skin_multiome_all	12495926	chr5	136057266	136057267	tss49278	+	chr5	136703493	136704411	atac49278	+	C6
49344	chr5	136274995	136274996	chr5	135892662	135893579	Gm16599	Hspb1_distal	_Gm16599	+	0.2189	20.0018	66	381875	peak-gene	P63	P63		0.430404	-0.251811	1	0.523428	-0.486804	0.62501	0.420763	-0.0925305	1					49344	chr5	135892662	136274996	_Gm16599	66	20.0018	skin_multiome_all	12495926	chr5	136274995	136274996	tss49344	+	chr5	135892662	135893579	atac49344	+	C6
49410	chr5	136567445	136567446	chr5	135892662	135893579	Cux1	Hspb1_distal	_Cux1	-	0.2841	32.1776	107	673317	peak-gene	P63	P63		2.58243	-0.257144	1	3.16871	-0.73648	0.116961	2.5472	0.0742886	1					49410	chr5	135892662	136567446	_Cux1	107	32.1776	skin_multiome_all	12495926	chr5	136567445	136567446	tss49410	-	chr5	135892662	135893579	atac49410	-	C6
49461	chr5	136567445	136567446	chr5	136703493	136704411	Cux1	Myl10_distal	_Cux1	-	0.1636	6.9414	23	137514	gene-peak	P63	P63		2.58243	-0.257144	1	3.16871	-0.73648	0.116961	2.5472	0.0742886	1					49461	chr5	136567445	136704411	_Cux1	23	6.9414	skin_multiome_all	12495926	chr5	136567445	136567446	tss49461	-	chr5	136703493	136704411	atac49461	-	C6
147686	chr18	61786702	61786703	chr18	61774174	61775070	Afap1l1	Afap1l1_distal	746_Afap1l1	-	0.3915	96.1406	321	12079	peak-gene	P63	P63		0.0334759	-2.60399	0.00113182	0.0393978	-0.186733	1	0.0316703	-3.36203	1.04385e-07		Afap1l1	156		147686	chr18	61774174	61786703	746_Afap1l1	321	96.1406	skin_multiome_all	12495926	chr18	61786702	61786703	tss147686	-	chr18	61774174	61775070	atac147686	-	C6
147723	chr18	61786702	61786703	chr18	61288929	61289832	Afap1l1	Pde6a_distal	746_Afap1l1	-	0.182	5.7938	19	497321	peak-gene	P63	P63		0.0334759	-2.60399	0.00113182	0.0393978	-0.186733	1	0.0316703	-3.36203	1.04385e-07		Afap1l1	156		147723	chr18	61288929	61786703	746_Afap1l1	19	5.7938	skin_multiome_all	12495926	chr18	61786702	61786703	tss147723	-	chr18	61288929	61289832	atac147723	-	C6	147723
50	chr1	9798106	9798107	chr1	9799834	9800558	Sgk3	Sgk3_distal	578_Sgk3	+	0.3766	66.5922	222	23055	peak-gene	P63	P63		0.205638	-1.91891	0.00203496	0.247643	-0.295784	0.91255	0.199071	-2.50869	1.05691e-07		Sgk3	157		50	chr1	9798106	9800558	578_Sgk3	222	66.5922	skin_multiome_all	180180180	chr1	9798106	9798107	tss50	+	chr1	9799834	9800558	atac50	+	C6	50
63	chr1	9798106	9798107	chr1	9638668	9639513	Sgk3	Gm29520_distal	578_Sgk3	+	0.1419	5.5619	18	184161	peak-gene	P63	P63		0.205638	-1.91891	0.00203496	0.247643	-0.295784	0.91255	0.199071	-2.50869	1.05691e-07		Sgk3	157		63	chr1	9638668	9798107	578_Sgk3	18	5.5619	skin_multiome_all	5612799	chr1	9798106	9798107	tss63	+	chr1	9638668	9639513	atac63	+	C6	63
49985	chr5	138995055	138995056	chr5	138874926	138875833	6330403L08Rik	Gm5294_distal	_6330403L08Rik	+	0.215	16.9152	56	119676	peak-gene	P63	P63		0.0286936	0.132714	1	0.0337695	0.0680813	1	0.027146	-0.119287	1					49985	chr5	138874926	138995056	_6330403L08Rik	56	16.9152	skin_multiome_all	12495926	chr5	138995055	138995056	tss49985	+	chr5	138874926	138875833	atac49985	+	C6
49994	chr5	138995055	138995056	chr5	138883333	138884192	6330403L08Rik	Gm5294_distal	_6330403L08Rik	+	0.1905	12.5811	42	111293	peak-gene	P63	P63		0.0286936	0.132714	1	0.0337695	0.0680813	1	0.027146	-0.119287	1					49994	chr5	138883333	138995056	_6330403L08Rik	42	12.5811	skin_multiome_all	12495926	chr5	138995055	138995056	tss49994	+	chr5	138883333	138884192	atac49994	+	C6
50022	chr5	139130386	139130387	chr5	138965574	138966496	Prkar1b	Pdgfa_distal	_Prkar1b	-	0.1412	5.0954	17	156184	peak-gene	P63	P63		0.0573873	0.65383	0.98263	0.0675391	1.4206	0.4592	0.054292	0.375248	1					50022	chr5	138965574	139130387	_Prkar1b	17	5.0954	skin_multiome_all	12495926	chr5	139130386	139130387	tss50022	-	chr5	138965574	138966496	atac50022	-	C6
50070	chr5	139352616	139352617	chr5	139686697	139687493	Cyp2w1	Micall2_distal	197_Cyp2w1	+	0.0977	5.0012	16	334478	gene-peak	P63	P63		0.00956454	-0.324144	1	0.0112565	-1.94281	0.270554	0.00904866	2.11775	0.737754					50070	chr5	139352616	139687493	197_Cyp2w1	16	5.0012	skin_multiome_all	12495926	chr5	139352616	139352617	tss50070	+	chr5	139686697	139687493	atac50070	+	C6
50458	chr5	141241489	141241490	chr5	141694630	141695519	Sdk1	Sdk1_distal;Gm16036_distal	_Sdk1	+	0.2117	9.5845	32	145936	gene-peak	P63	P63		7.90031	-0.207204	1	9.4611	3.5596	3.14298e-24	7.6054	-0.990698	0.0464489					50458	chr5	141241489	141695519	_Sdk1	32	9.5845	skin_multiome_all	12495926	chr5	141241489	141241490	tss50458	+	chr5	141694630	141695519	atac50458	+	C6
50478	chr5	141241489	141241490	chr5	141770387	141771270	Sdk1	Sdk1_distal	_Sdk1	+	0.1807	5.836	19	221690	gene-peak	P63	P63		7.90031	-0.207204	1	9.4611	3.5596	3.14298e-24	7.6054	-0.990698	0.0464489					50478	chr5	141241489	141771270	_Sdk1	19	5.836	skin_multiome_all	12495926	chr5	141241489	141241490	tss50478	+	chr5	141770387	141771270	atac50478	+	C6
50746	chr5	143817787	143817788	chr5	144223184	144224086	Eif2ak1	Tecpr1_promoter	_Eif2ak1	+	0.2153	10.2261	34	405847	gene-peak	P63	P63		0.215202	0.0537409	1	0.253271	0.0342666	1	0.203595	-0.0521728	1					50746	chr5	143817787	144224086	_Eif2ak1	34	10.2261	skin_multiome_all	12495926	chr5	143817787	143817788	tss50746	+	chr5	144223184	144224086	atac50746	+	C6
50778	chr5	143895067	143895068	chr5	144223184	144224086	Ankrd61	Tecpr1_promoter	_Ankrd61	-	0.1317	6.3704	21	327278	gene-peak	P63	P63		0.0239114	0.474222	1	0.0281413	1.72016	0.604748	0.0226216	0.0302894	1					50778	chr5	143895067	144224086	_Ankrd61	21	6.3704	skin_multiome_all	12495926	chr5	143895067	143895068	tss50778	-	chr5	144223184	144224086	atac50778	-	C6
50899	chr5	147430160	147430161	chr5	147090323	147091113	Pan3	Polr1d_distal	_Pan3	+	0.1832	10.6082	35	339588	peak-gene	P63	P63		1.81726	-0.232699	1	2.20628	0.0577728	1	1.77354	-0.409158	0.754034					50899	chr5	147090323	147430161	_Pan3	35	10.6082	skin_multiome_all	12495926	chr5	147430160	147430161	tss50899	+	chr5	147090323	147091113	atac50899	+	C6
104783	chr11	100193246	100193247	chr11	100286735	100287665	Krt9	Gm14206_distal	73_Krt9	-	0.3505	35.1652	117	93954	gene-peak	P63	P63		0	-4.21653	0.00314223	0.00562825	-4.72279	1.28631e-07	0.00452433	-0.0521728	1		Krt9	158		104783	chr11	100193246	100287665	73_Krt9	117	35.1652	skin_multiome_all	12495926	chr11	100193246	100193247	tss104783	-	chr11	100286735	100287665	atac104783	-	C6
50989	chr5	148995223	148995224	chr5	149488572	149489496	5930430L01Rik	Gm15997_distal;Wdr95_distal	_5930430L01Rik	-	0.1372	8.8475	29	493811	gene-peak	P63	P63		0.0717341	-0.24539	1	0.0844238	-0.527769	0.795884	0.0678649	-0.195131	1					50989	chr5	148995223	149489496	_5930430L01Rik	29	8.8475	skin_multiome_all	12495926	chr5	148995223	148995224	tss50989	-	chr5	149488572	149489496	atac50989	-	C6
50993	chr5	149015813	149015814	chr5	149127268	149128046	Gm15411	Gm42787_promoter;Mm2pr_distal	_Gm15411	-	0.1223	5.7926	19	111859	gene-peak	P63	P63		0.00956454	0.19043	1	0.0112565	2.30512	0.62501	0.00904866	-0.341679	1					50993	chr5	149015813	149128046	_Gm15411	19	5.7926	skin_multiome_all	12495926	chr5	149015813	149015814	tss50993	-	chr5	149127268	149128046	atac50993	-	C6
51023	chr5	149411748	149411749	chr5	149488572	149489496	Medag	Gm15997_distal;Wdr95_distal	_Medag	+	0.1216	6.7027	22	76240	gene-peak	P63	P63		0.00478227	2.41282	0.975122	0.00562825	1.72016	0.795884	0.00452433	2.53279	0.754034					51023	chr5	149411748	149489496	_Medag	22	6.7027	skin_multiome_all	12495926	chr5	149411748	149411749	tss51023	+	chr5	149488572	149489496	atac51023	+	C6
51039	chr5	149529732	149529733	chr5	149488572	149489496	Wdr95	Gm15997_distal;Wdr95_distal	_Wdr95	+	0.2026	16.0865	53	40171	peak-gene	P63	P63		0.00478227	2.41282	0.975122	0.00562825	1.72016	0.795884	0.00452433	1.53279	0.910413					51039	chr5	149488572	149529733	_Wdr95	53	16.0865	skin_multiome_all	180180180	chr5	149529732	149529733	tss51039	+	chr5	149488572	149489496	atac51039	+	C6
51058	chr5	149538030	149538031	chr5	149488572	149489496	Gm15997	Gm15997_distal;Wdr95_distal	_Gm15997	-	0.3439	47.3241	158	48995	peak-gene	P63	P63		0	-0.172141	1	0	0.720158	1	0	-0.789138	1					51058	chr5	149488572	149538031	_Gm15997	158	47.3241	skin_multiome_all	180180180	chr5	149538030	149538031	tss51058	-	chr5	149488572	149489496	atac51058	-	C6
104789	chr11	100193246	100193247	chr11	100078205	100079110	Krt9	Krt32_distal;Gm11571_distal	73_Krt9	-	0.1892	8.6466	28	114588	peak-gene	P63	P63		0	-4.21653	0.00314223	0.00562825	-4.72279	1.28631e-07	0.00452433	-0.0521728	1		Krt9	158		104789	chr11	100078205	100193247	73_Krt9	28	8.6466	skin_multiome_all	12495926	chr11	100193246	100193247	tss104789	-	chr11	100078205	100079110	atac104789	-	C6	104789
19382	chr2	132945906	132945907	chr2	132945095	132946005	Fermt1	Fermt1_promoter	350_Fermt1	-	0.3912	35.8177	119	355	peak-gene	P63	P63		0.258243	-2.23732	8.50835e-05	0.360208	-1.14012	0.0227986	0.289557	-2.35773	1.72799e-07		Fermt1	161		19382	chr2	132945095	132946005	350_Fermt1	119	35.8177	skin_multiome_all	12495926	chr2	132945906	132945907	tss19382	-	chr2	132945095	132946005	atac19382	-	C6
19383	chr2	132945906	132945907	chr2	132506916	132507802	Fermt1	1700026D11Rik_distal;Gm14095_distal	350_Fermt1	-	0.3734	29.4321	98	438546	peak-gene	P63	P63		0.258243	-2.23732	8.50835e-05	0.360208	-1.14012	0.0227986	0.289557	-2.35773	1.72799e-07		Fermt1	161		19383	chr2	132506916	132945907	350_Fermt1	98	29.4321	skin_multiome_all	12495926	chr2	132945906	132945907	tss19383	-	chr2	132506916	132507802	atac19383	-	C6	19383
89123	chr10	59221952	59221953	chr10	58641664	58642287	Sowahc	Edar_distal	390_Sowahc	+	0.1415	5.2901	17	579977	peak-gene	P63	P63		0.052605	-1.48603	0.125225	0.0619108	-2.75016	1.82256e-07	0.0497676	-0.0521728	1		Sowahc	162		89123	chr10	58641664	59221953	390_Sowahc	17	5.2901	skin_multiome_all	14328123	chr10	59221952	59221953	tss89123	+	chr10	58641664	58642287	atac89123	+	C5	89123
51310	chr5	150299441	150299442	chr5	150457984	150458842	Gm42556	Fry_distal;Gm5_distal	_Gm42556	-	0.2193	15.9951	53	158972	gene-peak	P63	P63		0.0143468	0.412822	1	0.0168848	2.72016	0.355727	0.013573	-0.374101	1					51310	chr5	150299441	150458842	_Gm42556	53	15.9951	skin_multiome_all	12495926	chr5	150299441	150299442	tss51310	-	chr5	150457984	150458842	atac51310	-	C6
51313	chr5	150299441	150299442	chr5	150158959	150159768	Gm42556	Gm42557_distal	_Gm42556	-	0.1636	5.9257	19	140077	peak-gene	P63	P63		0.0143468	0.412822	1	0.0168848	2.72016	0.355727	0.013573	-0.374101	1					51313	chr5	150158959	150299442	_Gm42556	19	5.9257	skin_multiome_all	12495926	chr5	150299441	150299442	tss51313	-	chr5	150158959	150159768	atac51313	-	C6
51314	chr5	150299441	150299442	chr5	151202669	151203580	Gm42556	Stard13_distal	_Gm42556	-	0.1285	5.0436	16	903684	gene-peak	P63	P63		0.0143468	0.412822	1	0.0168848	2.72016	0.355727	0.013573	-0.374101	1					51314	chr5	150299441	151203580	_Gm42556	16	5.0436	skin_multiome_all	12495926	chr5	150299441	150299442	tss51314	-	chr5	151202669	151203580	atac51314	-	C6
51694	chr6	6217173	6217174	chr6	6153188	6154031	Slc25a13	Slc25a13_distal	_Slc25a13	-	0.1652	7.5219	25	63535	peak-gene	P63	P63		0.731688	0.350934	0.975122	0.883636	1.03525	0.0227231	0.71032	0.132667	1					51694	chr6	6153188	6217174	_Slc25a13	25	7.5219	skin_multiome_all	12495926	chr6	6217173	6217174	tss51694	-	chr6	6153188	6154031	atac51694	-	C6
51696	chr6	6217173	6217174	chr6	6657778	6658690	Slc25a13	Gm20618_distal	_Slc25a13	-	0.1439	6.4162	21	441089	gene-peak	P63	P63		0.731688	0.350934	0.975122	0.883636	1.03525	0.0227231	0.71032	0.132667	1					51696	chr6	6217173	6658690	_Slc25a13	21	6.4162	skin_multiome_all	12495926	chr6	6217173	6217174	tss51696	-	chr6	6657778	6658690	atac51696	-	C6
52072	chr6	17463799	17463800	chr6	17775747	17776632	Met	St7_distal	_Met	+	0.1154	5.0913	17	298669	gene-peak	P63	P63		1.17166	1.15812	0.0156098	1.44646	1.7427	1.14277e-05	1.16275	0.85053	0.0853777					52072	chr6	17463799	17776632	_Met	17	5.0913	skin_multiome_all	12495926	chr6	17463799	17463800	tss52072	+	chr6	17775747	17776632	atac52072	+	C6
52078	chr6	17694031	17694032	chr6	18007043	18007921	St7	Wnt2_distal	_St7	+	0.249	27.0616	90	285901	gene-peak	P63	P63		3.35715	0.674216	0.344963	4.00732	0.514922	0.381674	3.22132	0.569679	0.366444					52078	chr6	17694031	18007921	_St7	90	27.0616	skin_multiome_all	12495926	chr6	17694031	17694032	tss52078	+	chr6	18007043	18007921	atac52078	+	C6
52084	chr6	17694031	17694032	chr6	17775747	17776632	St7	St7_distal	_St7	+	0.2072	19.4329	64	54608	gene-peak	P63	P63		3.35715	0.674216	0.344963	4.00732	0.514922	0.381674	3.22132	0.569679	0.366444					52084	chr6	17694031	17776632	_St7	64	19.4329	skin_multiome_all	12495926	chr6	17694031	17694032	tss52084	+	chr6	17775747	17776632	atac52084	+	C6
52092	chr6	17694031	17694032	chr6	17194211	17194988	St7	D830026I12Rik_distal	_St7	+	0.1864	12.7763	42	526981	peak-gene	P63	P63		3.35715	0.674216	0.344963	4.00732	0.514922	0.381674	3.22132	0.569679	0.366444					52092	chr6	17194211	17694032	_St7	42	12.7763	skin_multiome_all	12495926	chr6	17694031	17694032	tss52092	+	chr6	17194211	17194988	atac52092	+	C6
52262	chr6	22356166	22356167	chr6	22791364	22792159	Fam3c	Ptprz1_distal	_Fam3c	-	0.1456	7.3936	24	435591	gene-peak	P63	P63		0.545179	0.289645	1	0.658506	0.227762	0.871733	0.529347	0.196264	0.965682					52262	chr6	22356166	22792159	_Fam3c	24	7.3936	skin_multiome_all	12495926	chr6	22356166	22356167	tss52262	-	chr6	22791364	22792159	atac52262	-	C6
52495	chr6	29467717	29467718	chr6	30121375	30122271	Atp6v1f	Nrf1_distal	_Atp6v1f	+	0.1079	7.2944	24	653930	gene-peak	P63	P63		0.650389	0.709954	0.375225	0.776699	0.0253179	1	0.624357	1.25085	0.00467054					52495	chr6	29467717	30122271	_Atp6v1f	24	7.2944	skin_multiome_all	12495926	chr6	29467717	29467718	tss52495	+	chr6	30121375	30122271	atac52495	+	C6
52497	chr6	29467717	29467718	chr6	28537532	28538469	Atp6v1f	Snd1_distal	_Atp6v1f	+	0.1178	6.08	20	929892	peak-gene	P63	P63		0.650389	0.709954	0.375225	0.776699	0.0253179	1	0.624357	1.25085	0.00467054					52497	chr6	28537532	29467718	_Atp6v1f	20	6.08	skin_multiome_all	12495926	chr6	29467717	29467718	tss52497	+	chr6	28537532	28538469	atac52497	+	C6
52558	chr6	29526624	29526625	chr6	28537532	28538469	Irf5	Snd1_distal	_Irf5	+	0.166	11.7429	39	989952	peak-gene	P63	P63		0.00478227	1.09089	1	0.00562825	0.720158	1	0.00452433	0.947827	1					52558	chr6	28537532	29526625	_Irf5	39	11.7429	skin_multiome_all	12495926	chr6	29526624	29526625	tss52558	+	chr6	28537532	28538469	atac52558	+	C6
14636	chr2	71786977	71786978	chr2	72733138	72733856	Itga6	8430437L04Rik_distal	760_Itga6	+	0.2695	26.1442	87	946458	gene-peak	P63	P63		0.521268	-2.19706	0.000126378	0.624736	0.377766	0.770085	0.502201	-2.31091	2.07037e-07		Itga6	164		14636	chr2	71786977	72733856	760_Itga6	87	26.1442	skin_multiome_all	12495926	chr2	71786977	71786978	tss14636	+	chr2	72733138	72733856	atac14636	+	C6	14636
93114	chr10	100015629	100015630	chr10	99697425	99698281	Kitl	Gm47578_distal	782_Kitl	+	0.1881	8.8817	29	317919	peak-gene	P63	P63		0.133904	-2.14071	0.001369	0.157591	2.25621	0.0115975	0.126681	-2.69138	2.23602e-07		Kitl	165		93114	chr10	99697425	100015630	782_Kitl	29	8.8817	skin_multiome_all	12495926	chr10	100015629	100015630	tss93114	+	chr10	99697425	99698281	atac93114	+	C6	93114
52659	chr6	30172892	30172893	chr6	30121375	30122271	Rncr4	Nrf1_distal	_Rncr4	+	0.188	10.4121	34	51069	peak-gene	P63	P63		0.00478227	0.605467	1	0.00562825	-0.864804	0.89163	0.00452433	1.53279	0.910413					52659	chr6	30121375	30172893	_Rncr4	34	10.4121	skin_multiome_all	12495926	chr6	30172892	30172893	tss52659	+	chr6	30121375	30122271	atac52659	+	C6
52678	chr6	30304539	30304540	chr6	30121375	30122271	Ube2h	Nrf1_distal	_Ube2h	-	0.1547	14.8355	49	182707	peak-gene	P63	P63		1.0521	-0.268917	1	1.26073	-0.0547754	1	1.01345	-0.343427	0.857808					52678	chr6	30121375	30304540	_Ube2h	49	14.8355	skin_multiome_all	12495926	chr6	30304539	30304540	tss52678	-	chr6	30121375	30122271	atac52678	-	C6
26855	chr3	93555079	93555080	chr3	93580662	93581569	S100a10	S100a10_distal	_S100a10	+	0.0907	5.071	16	23212	gene-peak	P63	P63		0.650389	-1.07692	0.19823	0.900521	-1.97268	2.73545e-07	0.723893	0.12224	1		S100a10	166		26855	chr3	93555079	93581569	_S100a10	16	5.071	skin_multiome_all	12495926	chr3	93555079	93555080	tss26855	+	chr3	93580662	93581569	atac26855	+	C6	26855
52827	chr6	30896739	30896740	chr6	30121375	30122271	Copg2	Nrf1_distal	_Copg2	-	0.3546	50.433	168	774915	peak-gene	P63	P63		1.28165	0.24111	1	1.54214	0.238483	0.822555	1.23967	0.148238	1					52827	chr6	30121375	30896740	_Copg2	168	50.433	skin_multiome_all	12495926	chr6	30896739	30896740	tss52827	-	chr6	30121375	30122271	atac52827	-	C6
52981	chr6	33249084	33249085	chr6	32837215	32838075	Exoc4	Chchd3_distal;BC049739_distal	_Exoc4	+	0.2104	12.9038	43	411463	peak-gene	P63	P63		4.39491	0.408907	0.877409	5.29056	0.686817	0.122411	4.25287	0.266182	0.865118					52981	chr6	32837215	33249085	_Exoc4	43	12.9038	skin_multiome_all	12495926	chr6	33249084	33249085	tss52981	+	chr6	32837215	32838075	atac52981	+	C6
42640	chr5	33721723	33721724	chr5	32976490	32977356	Fgfr3	Ywhah_distal;Depdc5_distal	171_Fgfr3	+	0.1717	15.9305	53	745091	peak-gene	P63	P63		0.0478227	-1.82819	0.0303947	0.0731673	-2.64241	2.81233e-07	0.0588163	-0.542498	0.833673		Fgfr3	168		42640	chr5	32976490	33721724	171_Fgfr3	53	15.9305	skin_multiome_all	12495926	chr5	33721723	33721724	tss42640	+	chr5	32976490	32977356	atac42640	+	C6	42640
76379	chr8	119700008	119700009	chr8	119142636	119143414	Atp2c2	Cdh13_distal	45_Atp2c2	+	0.227	15.7655	52	556983	peak-gene	P63	P63		0.0669518	-1.56903	0.106338	0.0844238	-2.71447	2.95868e-07	0.0678649	-0.222098	1		Atp2c2	169		76379	chr8	119142636	119700009	45_Atp2c2	52	15.7655	skin_multiome_all	12495926	chr8	119700008	119700009	tss76379	+	chr8	119142636	119143414	atac76379	+	C6
54541	chr6	53287269	53287270	chr6	53270916	53271792	Creb5	Creb5_distal	_Creb5	+	0.2495	15.4836	51	158930	peak-gene	P63	P63		0.0286936	-1.15486	0.877322	0.0506543	2.45712	0.200879	0.040719	-1.21137	0.550181					54541	chr6	53270916	53287270	_Creb5	51	15.4836	skin_multiome_all	12495926	chr6	53287269	53287270	tss54541	+	chr6	53270916	53271792	atac54541	+	C6
54663	chr6	53820830	53820831	chr6	53270916	53271792	Tril	Creb5_distal	_Tril	-	0.161	7.0352	23	549475	peak-gene	P63	P63		0.219984	0.467565	0.950889	0.270156	1.42798	0.0228778	0.217168	0.918681	0.194389					54663	chr6	53270916	53820831	_Tril	23	7.0352	skin_multiome_all	180180180	chr6	53820830	53820831	tss54663	-	chr6	53270916	53271792	atac54663	-	C6
76384	chr8	119700008	119700009	chr8	118829907	118830700	Atp2c2	Cdh13_distal	45_Atp2c2	+	0.1475	7.197	24	869705	peak-gene	P63	P63		0.0669518	-1.56903	0.106338	0.0844238	-2.71447	2.95868e-07	0.0678649	-0.222098	1		Atp2c2	169		76384	chr8	118829907	119700009	45_Atp2c2	24	7.197	skin_multiome_all	12495926	chr8	119700008	119700009	tss76384	+	chr8	118829907	118830700	atac76384	+	C6	76384
76386	chr8	119700008	119700009	chr8	118879867	118880572	Atp2c2	Cdh13_distal	45_Atp2c2	+	0.1477	7.0049	23	819789	peak-gene	P63	P63		0.0669518	-1.56903	0.106338	0.0844238	-2.71447	2.95868e-07	0.0678649	-0.222098	1		Atp2c2	169		76386	chr8	118879867	119700009	45_Atp2c2	23	7.0049	skin_multiome_all	12495926	chr8	119700008	119700009	tss76386	+	chr8	118879867	118880572	atac76386	+	C6	76386
54914	chr6	55376342	55376343	chr6	54905781	54906645	Ghrhr	Nod1_distal	_Ghrhr	+	0.0451	5.1658	17	470140	peak-gene	P63	P63		0	2.41282	1	0	0.720158	1	0	1.53279	1					54914	chr6	54905781	55376343	_Ghrhr	17	5.1658	skin_multiome_all	12495926	chr6	55376342	55376343	tss54914	+	chr6	54905781	54906645	atac54914	+	C6
54993	chr6	61180810	61180811	chr6	61739082	61739925	A730020E08Rik	Ccser1_distal	492_A730020E08Rik	-	0.1746	12.7242	42	558964	gene-peak	P63	P63		0.0382582	-0.0319629	1	0.045026	-1.53618	0.0942631	0.0361946	1.89536	0.369068					54993	chr6	61180810	61739925	492_A730020E08Rik	42	12.7242	skin_multiome_all	14328123	chr6	61180810	61180811	tss54993	-	chr6	61739082	61739925	atac54993	-	C5
92822	chr10	96617005	96617006	chr10	96924237	96925137	Btg1	Gm33981_distal	_Btg1	+	0.1368	11.7969	39	307407	gene-peak	P63	P63		0.272589	-1.6993	0.00759687	0.348952	-2.06743	3.07252e-07	0.280508	-0.838659	0.265882		Btg1	170		92822	chr10	96617005	96925137	_Btg1	39	11.7969	skin_multiome_all	12495926	chr10	96617005	96617006	tss92822	+	chr10	96924237	96925137	atac92822	+	C6	92822
55149	chr6	67532488	67532489	chr6	67302960	67303851	Gm42889	Il12rb2_distal	431_Gm42889	+	0.2745	19.7311	65	229083	peak-gene	P63	P63		0.0478227	1.47994	0.54507	0.0562825	0.372235	0.952525	0.0452433	1.99222	0.194804					55149	chr6	67302960	67532489	431_Gm42889	65	19.7311	skin_multiome_all	12495926	chr6	67532488	67532489	tss55149	+	chr6	67302960	67303851	atac55149	+	C6
55153	chr6	67532488	67532489	chr6	67530998	67531744	Gm42889	Gm42889_promoter	431_Gm42889	+	0.1954	14.9359	49	1117	peak-gene	P63	P63		0.0478227	1.47994	0.54507	0.0562825	0.372235	0.952525	0.0452433	1.99222	0.194804					55153	chr6	67530998	67532489	431_Gm42889	49	14.9359	skin_multiome_all	12495926	chr6	67532488	67532489	tss55153	+	chr6	67530998	67531744	atac55153	+	C6
101140	chr11	76399140	76399141	chr11	76006321	76006904	Nxn	1700016K19Rik_distal	_Nxn	-	0.2577	30.7636	102	392527	peak-gene	P63	P63		1.04732	-1.8132	0.0010886	1.2945	-1.18798	0.00383007	1.0406	-2.15607	3.63931e-07		Nxn	175		101140	chr11	76006321	76399141	_Nxn	102	30.7636	skin_multiome_all	12495926	chr11	76399140	76399141	tss101140	-	chr11	76006321	76006904	atac101140	-	C6	101140
55210	chr6	71322233	71322234	chr6	71069017	71069999	Smyd1	Thnsl2_distal	_Smyd1	-	0.1434	5.934	19	222724	peak-gene	P63	P63		0.0191291	0.0343103	1	0.022513	0.234731	1	0.0180973	-0.232745	1					55210	chr6	71069017	71322234	_Smyd1	19	5.934	skin_multiome_all	12495926	chr6	71322233	71322234	tss55210	-	chr6	71069017	71069999	atac55210	-	C6
55503	chr6	72544390	72544391	chr6	72196362	72197246	Capg	Gm38832_distal	273_Capg	+	0.192	6.6143	22	350027	peak-gene	P63	P63		0.25346	0.854826	0.315365	0.298298	-0.168811	0.993827	0.239789	1.64382	0.00136948					55503	chr6	72196362	72544391	273_Capg	22	6.6143	skin_multiome_all	14328123	chr6	72544390	72544391	tss55503	+	chr6	72196362	72197246	atac55503	+	C5
55873	chr6	85187437	85187438	chr6	86180396	86181281	Emx1	Tgfa_distal	719_Emx1	+	0.1765	8.7328	29	993401	gene-peak	P63	P63		0.0430404	1.9274	0.221762	0.0506543	4.04209	0.0114818	0.040719	1.04736	0.751047					55873	chr6	85187437	86181281	719_Emx1	29	8.7328	skin_multiome_all	12495926	chr6	85187437	85187438	tss55873	+	chr6	86180396	86181281	atac55873	+	C6
101144	chr11	76399140	76399141	chr11	77276033	77276844	Nxn	Ssh2_distal	_Nxn	-	0.2563	19.9874	66	877299	gene-peak	P63	P63		1.04732	-1.8132	0.0010886	1.2945	-1.18798	0.00383007	1.0406	-2.15607	3.63931e-07		Nxn	175		101144	chr11	76399140	77276844	_Nxn	66	19.9874	skin_multiome_all	12495926	chr11	76399140	76399141	tss101144	-	chr11	77276033	77276844	atac101144	-	C6	101144
101150	chr11	76399140	76399141	chr11	77196199	77197126	Nxn	Gm45027_distal	_Nxn	-	0.2437	14.1755	47	797523	gene-peak	P63	P63		1.04732	-1.8132	0.0010886	1.2945	-1.18798	0.00383007	1.0406	-2.15607	3.63931e-07		Nxn	175		101150	chr11	76399140	77197126	_Nxn	47	14.1755	skin_multiome_all	12495926	chr11	76399140	76399141	tss101150	-	chr11	77196199	77197126	atac101150	-	C6	101150
101159	chr11	76399140	76399141	chr11	75861121	75862001	Nxn	Rph3al_distal;Gm16075_distal	_Nxn	-	0.2121	9.7222	32	537578	peak-gene	P63	P63		1.04732	-1.8132	0.0010886	1.2945	-1.18798	0.00383007	1.0406	-2.15607	3.63931e-07		Nxn	175		101159	chr11	75861121	76399141	_Nxn	32	9.7222	skin_multiome_all	12495926	chr11	76399140	76399141	tss101159	-	chr11	75861121	75862001	atac101159	-	C6	101159
101160	chr11	76399140	76399141	chr11	76312869	76313520	Nxn	Glod4_distal;Nxn_distal	_Nxn	-	0.1904	9.2573	30	85945	peak-gene	P63	P63		1.04732	-1.8132	0.0010886	1.2945	-1.18798	0.00383007	1.0406	-2.15607	3.63931e-07		Nxn	175		101160	chr11	76312869	76399141	_Nxn	30	9.2573	skin_multiome_all	12495926	chr11	76399140	76399141	tss101160	-	chr11	76312869	76313520	atac101160	-	C6	101160
56416	chr6	90301218	90301219	chr6	89351366	89352208	BC048671	Plxna1_distal	_BC048671	+	0.1776	16.9179	56	949880	peak-gene	P63	P63		0	1.41282	1	0	0.720158	1	0	0.53279	1					56416	chr6	89351366	90301219	_BC048671	56	16.9179	skin_multiome_all	12495926	chr6	90301218	90301219	tss56416	+	chr6	89351366	89352208	atac56416	+	C6
56417	chr6	90301218	90301219	chr6	91011320	91012181	BC048671	Iqsec1_distal	_BC048671	+	0.1955	8.6264	28	710083	gene-peak	P63	P63		0	1.41282	1	0	0.720158	1	0	0.53279	1					56417	chr6	90301218	91012181	_BC048671	28	8.6264	skin_multiome_all	12495926	chr6	90301218	90301219	tss56417	+	chr6	91011320	91012181	atac56417	+	C6
56421	chr6	90461468	90461469	chr6	91011320	91012181	Gm44117	Iqsec1_distal	_Gm44117	-	0.1715	13.2855	44	550283	gene-peak	P63	P63		0	1.41282	1	0	-0.279842	1	0	1.53279	1					56421	chr6	90461468	91012181	_Gm44117	44	13.2855	skin_multiome_all	12495926	chr6	90461468	90461469	tss56421	-	chr6	91011320	91012181	atac56421	-	C6
56431	chr6	90462575	90462576	chr6	91011320	91012181	Klf15	Iqsec1_distal	763_Klf15	+	0.238	14.4244	48	547263	gene-peak	P63	P63		0.0191291	-0.850212	0.968879	0.0281413	2.30512	0.258177	0.0226216	-1.3741	0.299178					56431	chr6	90462575	91012181	763_Klf15	48	14.4244	skin_multiome_all	12495926	chr6	90462575	90462576	tss56431	+	chr6	91011320	91012181	atac56431	+	C6
56433	chr6	90462575	90462576	chr6	91364041	91364849	Klf15	Wnt7a_distal	763_Klf15	+	0.1667	8.1614	27	899957	gene-peak	P63	P63		0.0191291	-0.850212	0.968879	0.0281413	2.30512	0.258177	0.0226216	-1.3741	0.299178					56433	chr6	90462575	91364849	763_Klf15	27	8.1614	skin_multiome_all	12495926	chr6	90462575	90462576	tss56433	+	chr6	91364041	91364849	atac56433	+	C6
56437	chr6	90478465	90478466	chr6	91011320	91012181	Gm44421	Iqsec1_distal	_Gm44421	+	0.1495	8.1083	27	533285	gene-peak	P63	P63		0	0.0908939	1	0	0.720158	1	0	-0.789138	1					56437	chr6	90478465	91012181	_Gm44421	27	8.1083	skin_multiome_all	12495926	chr6	90478465	90478466	tss56437	+	chr6	91011320	91012181	atac56437	+	C6
56438	chr6	90550788	90550789	chr6	91364041	91364849	Aldh1l1	Wnt7a_distal	_Aldh1l1	+	0.1553	8.9159	29	813648	gene-peak	P63	P63		0	-1.83511	0.772731	0	-0.864804	0.91255	0	-2.55467	0.235782					56438	chr6	90550788	91364849	_Aldh1l1	29	8.9159	skin_multiome_all	12495926	chr6	90550788	90550789	tss56438	+	chr6	91364041	91364849	atac56438	+	C6
145134	chr18	20059554	20059555	chr18	20228204	20229087	Dsc2	Dsg1c_distal	59_Dsc2	-	0.2182	23.9572	80	169130	gene-peak	P63	P63		0.196073	-0.779823	0.791841	0.264528	-2.15431	5.07519e-07	0.212643	2.53279	1.49916e-05		Dsc2	182		145134	chr18	20059554	20229087	59_Dsc2	80	23.9572	skin_multiome_all	12495926	chr18	20059554	20059555	tss145134	-	chr18	20228204	20229087	atac145134	-	C6	145134
56560	chr6	91212454	91212455	chr6	91011320	91012181	Fbln2	Iqsec1_distal	_Fbln2	+	0.1926	29.2615	97	200704	peak-gene	P63	P63		0.196073	-1.7704	0.00534702	0.264528	1.98319	0.000730752	0.212643	-2.32933	5.09358e-07		Fbln2	183		56560	chr6	91011320	91212455	_Fbln2	97	29.2615	skin_multiome_all	12495926	chr6	91212454	91212455	tss56560	+	chr6	91011320	91012181	atac56560	+	C6	56560
56502	chr6	91116829	91116830	chr6	91011320	91012181	Nup210	Iqsec1_distal	_Nup210	-	0.1552	19.7068	65	105073	peak-gene	P63	P63		0.377799	0.927395	0.160934	0.45026	0.702456	0.296183	0.361946	0.977822	0.0707939					56502	chr6	91011320	91116830	_Nup210	65	19.7068	skin_multiome_all	12495926	chr6	91116829	91116830	tss56502	-	chr6	91011320	91012181	atac56502	-	C6
5824	chr1	134037253	134037254	chr1	135032428	135033363	Fmod	Lgr6_distal	669_Fmod	+	0.2863	29.7422	99	995642	gene-peak	P63	P63		0.00478227	-3.66399	0.000926913	0.00562825	-0.864804	0.846884	0.00452433	-4.44449	6.28253e-07		Fmod	184		5824	chr1	134037253	135033363	669_Fmod	99	29.7422	skin_multiome_all	180180180	chr1	134037253	134037254	tss5824	+	chr1	135032428	135033363	atac5824	+	C6	5824
56600	chr6	91411363	91411364	chr6	91011320	91012181	Wnt7a	Iqsec1_distal	317_Wnt7a	-	0.7376	299	1000	399612	peak-gene	P63	P63		0.478227	-0.428812	1	0.574082	0.277376	0.801217	0.461482	-0.816883	0.233409					56600	chr6	91011320	91411364	317_Wnt7a	1000	299	skin_multiome_all	12495926	chr6	91411363	91411364	tss56600	-	chr6	91011320	91012181	atac56600	-	C6
56604	chr6	91411363	91411364	chr6	91364041	91364849	Wnt7a	Wnt7a_distal	317_Wnt7a	-	0.4692	64.9285	217	46917	peak-gene	P63	P63		0.478227	-0.428812	1	0.574082	0.277376	0.801217	0.461482	-0.816883	0.233409					56604	chr6	91364041	91411364	317_Wnt7a	217	64.9285	skin_multiome_all	12495926	chr6	91411363	91411364	tss56604	-	chr6	91364041	91364849	atac56604	-	C6
56799	chr6	94283322	94283323	chr6	93614655	93615415	Magi1	_intergenic	_Magi1	-	0.1799	10.4243	34	483700	peak-gene	P63	P63		7.46513	0.242281	1	8.94893	0.301272	0.775943	7.19368	0.0870244	1					56799	chr6	93614655	94283323	_Magi1	34	10.4243	skin_multiome_all	12495926	chr6	94283322	94283323	tss56799	-	chr6	93614655	93615415	atac56799	-	C6
56816	chr6	94283322	94283323	chr6	94962493	94963380	Magi1	4930511E03Rik_distal	_Magi1	-	0.1548	6.5405	21	864201	gene-peak	P63	P63		7.46513	0.242281	1	8.94893	0.301272	0.775943	7.19368	0.0870244	1					56816	chr6	94283322	94963380	_Magi1	21	6.5405	skin_multiome_all	12495926	chr6	94283322	94283323	tss56816	-	chr6	94962493	94963380	atac56816	-	C6
56960	chr6	95718800	95718801	chr6	94962493	94963380	Suclg2	4930511E03Rik_distal	_Suclg2	-	0.1441	5.7111	19	742904	peak-gene	P63	P63		0.540397	-0.652133	0.782606	0.647249	-0.514618	0.532253	0.520298	-0.828398	0.205365					56960	chr6	94962493	95718801	_Suclg2	19	5.7111	skin_multiome_all	12495926	chr6	95718800	95718801	tss56960	-	chr6	94962493	94963380	atac56960	-	C6
56998	chr6	97149182	97149183	chr6	97118038	97118941	Eogt	Eogt_distal	_Eogt	-	0.1196	6.6363	22	30564	peak-gene	P63	P63		0.052605	-0.80957	0.850399	0.0619108	0.604681	0.825748	0.0497676	-1.46721	0.0768008					56998	chr6	97118038	97149183	_Eogt	22	6.6363	skin_multiome_all	12495926	chr6	97149182	97149183	tss56998	-	chr6	97118038	97118941	atac56998	-	C6
57002	chr6	97149182	97149183	chr6	98094160	98094728	Eogt	Gm32592_distal	_Eogt	-	0.1495	5.7583	19	945390	gene-peak	P63	P63		0.052605	-0.80957	0.850399	0.0619108	0.604681	0.825748	0.0497676	-1.46721	0.0768008					57002	chr6	97149182	98094728	_Eogt	19	5.7583	skin_multiome_all	12495926	chr6	97149182	97149183	tss57002	-	chr6	98094160	98094728	atac57002	-	C6
5827	chr1	134037253	134037254	chr1	133695757	133696613	Fmod	Atp2b4_distal	669_Fmod	+	0.2105	14.8178	49	341068	peak-gene	P63	P63		0.00478227	-3.66399	0.000926913	0.00562825	-0.864804	0.846884	0.00452433	-4.44449	6.28253e-07		Fmod	184		5827	chr1	133695757	134037254	669_Fmod	49	14.8178	skin_multiome_all	5612799	chr1	134037253	134037254	tss5827	+	chr1	133695757	133696613	atac5827	+	C6	5827
5828	chr1	134037253	134037254	chr1	133933278	133934101	Fmod	Prelp_distal	669_Fmod	+	0.2093	11.0824	37	103564	peak-gene	P63	P63		0.00478227	-3.66399	0.000926913	0.00562825	-0.864804	0.846884	0.00452433	-4.44449	6.28253e-07		Fmod	184		5828	chr1	133933278	134037254	669_Fmod	37	11.0824	skin_multiome_all	5612799	chr1	134037253	134037254	tss5828	+	chr1	133933278	133934101	atac5828	+	C6	5828
98341	chr11	55336564	55336565	chr11	55343375	55344163	Fat2	Fat2_distal	478_Fat2	-	0.624	152.225	509	19359	gene-peak	P63	P63		0.00956454	-3.64607	5.03287e-05	0.0168848	-2.32424	0.0128457	0.013573	-3.65703	6.86487e-07		Fat2	187		98341	chr11	55336564	55344163	478_Fat2	509	152.225	skin_multiome_all	12495926	chr11	55336564	55336565	tss98341	-	chr11	55343375	55344163	atac98341	-	C6	98341
57593	chr6	103511067	103511068	chr6	103510268	103511171	Chl1	Chl1_promoter	_Chl1	+	0.208	8.3595	27	93448	peak-gene	P63	P63		0.0239114	-1.44516	0.539696	0.0281413	-1.27984	0.334742	0.0226216	-1.5261	0.403551					57593	chr6	103510268	103511171	_Chl1	27	8.3595	skin_multiome_all	14328123	chr6	103511067	103511068	tss57593	+	chr6	103510268	103511171	atac57593	+	C5
89046	chr10	58675654	58675655	chr10	58641664	58642287	Edar	Edar_distal	509_Edar	-	0.3696	33.6839	112	33678	peak-gene	P63	P63		0.0239114	-3.83827	4.13406e-06	0.0281413	-0.279842	1	0.0226216	-3.63044	6.9756e-07		Edar	188		89046	chr10	58641664	58675655	509_Edar	112	33.6839	skin_multiome_all	14328123	chr10	58675654	58675655	tss89046	-	chr10	58641664	58642287	atac89046	-	C5	89046
57722	chr6	113077191	113077192	chr6	113480583	113481359	Gt(ROSA)26Sor	Il17rc_distal;Creld1_distal	_Gt(ROSA)26Sor	-	0.1336	6.2533	20	403771	gene-peak	P63	P63		0.234331	-0.394533	1	0.298298	-0.357844	0.795884	0.239789	-0.377659	0.883247					57722	chr6	113077191	113481359	_Gt(ROSA)26Sor	20	6.2533	skin_multiome_all	12495926	chr6	113077191	113077192	tss57722	-	chr6	113480583	113481359	atac57722	-	C6
57756	chr6	113458483	113458484	chr6	113480583	113481359	Il17re	Il17rc_distal;Creld1_distal	72_Il17re	+	0.3058	34.8306	116	22282	gene-peak	P63	P63		0.353888	0.461732	0.85859	0.444632	-0.409125	0.714512	0.357422	1.07336	0.0524504					57756	chr6	113458483	113481359	72_Il17re	116	34.8306	skin_multiome_all	12495926	chr6	113458483	113458484	tss57756	+	chr6	113480583	113481359	atac57756	+	C6
57759	chr6	113458483	113458484	chr6	113034129	113034956	Il17re	Thumpd3_distal	72_Il17re	+	0.2345	13.6942	45	424146	peak-gene	P63	P63		0.353888	0.461732	0.85859	0.444632	-0.409125	0.714512	0.357422	1.07336	0.0524504					57759	chr6	113034129	113458484	72_Il17re	45	13.6942	skin_multiome_all	12495926	chr6	113458483	113458484	tss57759	+	chr6	113034129	113034956	atac57759	+	C6
57770	chr6	113471426	113471427	chr6	113480583	113481359	Il17rc	Il17rc_distal;Creld1_distal	394_Il17rc	+	0.1983	14.5716	48	9544	gene-peak	P63	P63		0.0286936	-0.101751	1	0.0337695	-1.05745	0.612917	0.027146	0.53279	1					57770	chr6	113471426	113481359	394_Il17rc	48	14.5716	skin_multiome_all	12495926	chr6	113471426	113471427	tss57770	+	chr6	113480583	113481359	atac57770	+	C6
57781	chr6	113483296	113483297	chr6	113480583	113481359	Creld1	Il17rc_distal;Creld1_distal	_Creld1	+	0.1377	5.5693	18	2325	peak-gene	P63	P63		0.172162	0.442366	0.975122	0.202617	0.681684	0.523939	0.162876	0.349926	0.889779					57781	chr6	113480583	113483297	_Creld1	18	5.5693	skin_multiome_all	12495926	chr6	113483296	113483297	tss57781	+	chr6	113480583	113481359	atac57781	+	C6
57807	chr6	114643096	114643097	chr6	114987881	114988800	Atg7	Tamm41_distal	_Atg7	+	0.1554	7.3282	24	345228	gene-peak	P63	P63		0.243896	-0.139404	1	0.287041	-0.0223458	1	0.230741	-0.250586	1					57807	chr6	114643096	114988800	_Atg7	24	7.3282	skin_multiome_all	14328123	chr6	114643096	114643097	tss57807	+	chr6	114987881	114988800	atac57807	+	C5
89055	chr10	58675654	58675655	chr10	58371072	58372011	Edar	Lims1_promoter	509_Edar	-	0.1341	7.1083	23	304112	peak-gene	P63	P63		0.0239114	-3.83827	4.13406e-06	0.0281413	-0.279842	1	0.0226216	-3.63044	6.9756e-07		Edar	188		89055	chr10	58371072	58675655	509_Edar	23	7.1083	skin_multiome_all	12495926	chr10	58675654	58675655	tss89055	-	chr10	58371072	58372011	atac89055	-	C6
10743	chr2	3424149	3424150	chr2	3335632	3336533	Dclre1c	Acbd7_promoter	604_Dclre1c	+	0.3096	44.1802	147	88065	peak-gene	P63	P63		0.172162	-2.20109	0.000438204	0.208245	-0.00919439	1	0.1674	-2.46721	8.18152e-07		Dclre1c	189		10743	chr2	3335632	3424150	604_Dclre1c	147	44.1802	skin_multiome_all	14328123	chr2	3424149	3424150	tss10743	+	chr2	3335632	3336533	atac10743	+	C5	10743
141851	chr17	46297482	46297483	chr17	45748232	45749088	Dlk2	F630040K05Rik_distal	553_Dlk2	+	0.1941	9.2304	30	549091	peak-gene	P63	P63		0.00478227	-3.482	0.00207216	0.00562825	-0.279842	1	0.00452433	-4.32519	8.56195e-07		Dlk2	190		141851	chr17	45748232	46297483	553_Dlk2	30	9.2304	skin_multiome_all	12495926	chr17	46297482	46297483	tss141851	+	chr17	45748232	45749088	atac141851	+	C6	141851
110188	chr12	12262138	12262139	chr12	12275394	12275966	Fam49a	Fam49a_distal	_Fam49a	+	0.1991	21.4761	71	13519	gene-peak	P63	P63		0.157815	-1.48271	0.0382495	0.191361	-2.1221	1.2766e-06	0.153827	-1.03141	0.160862		Fam49a	196		110188	chr12	12262138	12275966	_Fam49a	71	21.4761	skin_multiome_all	12495926	chr12	12262138	12262139	tss110188	+	chr12	12275394	12275966	atac110188	+	C6	110188
58189	chr6	120294559	120294560	chr6	120152896	120153757	B4galnt3	Ninj2_distal	_B4galnt3	-	0.2247	15.9926	53	141232	peak-gene	P63	P63		0.0286936	-0.239255	1	0.0337695	0.94255	0.820223	0.027146	-0.659855	0.857808					58189	chr6	120152896	120294560	_B4galnt3	53	15.9926	skin_multiome_all	12495926	chr6	120294559	120294560	tss58189	-	chr6	120152896	120153757	atac58189	-	C6
58199	chr6	120364123	120364124	chr6	120152896	120153757	Kdm5a	Ninj2_distal	_Kdm5a	+	0.2441	25.868	86	210797	peak-gene	P63	P63		1.27687	-0.339671	1	1.5534	-0.174528	0.941694	1.24871	-0.416863	0.754034					58199	chr6	120152896	120364124	_Kdm5a	86	25.868	skin_multiome_all	12495926	chr6	120364123	120364124	tss58199	+	chr6	120152896	120153757	atac58199	+	C6
110191	chr12	12262138	12262139	chr12	12518639	12519502	Fam49a	4921511I17Rik_distal	_Fam49a	+	0.1692	10.728	35	256910	gene-peak	P63	P63		0.157815	-1.48271	0.0382495	0.191361	-2.1221	1.2766e-06	0.153827	-1.03141	0.160862		Fam49a	196		110191	chr12	12262138	12519502	_Fam49a	35	10.728	skin_multiome_all	12495926	chr12	12262138	12262139	tss110191	+	chr12	12518639	12519502	atac110191	+	C6	110191
58263	chr6	120773577	120773578	chr6	120152896	120153757	Slc25a18	Ninj2_distal	_Slc25a18	+	0.1099	5.7413	19	620251	peak-gene	P63	P63		0.00956454	-1.00222	0.975122	0.0112565	-0.864804	0.795884	0.00904866	-1.27457	0.606142					58263	chr6	120152896	120773578	_Slc25a18	19	5.7413	skin_multiome_all	12495926	chr6	120773577	120773578	tss58263	+	chr6	120152896	120153757	atac58263	+	C6
58309	chr6	121064463	121064464	chr6	120152896	120153757	Gm4651	Ninj2_distal	823_Gm4651	+	0.3184	25.3275	84	911137	peak-gene	P63	P63		0.0430404	-0.219446	1	0.0506543	0.234731	1	0.040719	-0.46721	0.957401					58309	chr6	120152896	121064464	823_Gm4651	84	25.3275	skin_multiome_all	12495926	chr6	121064463	121064464	tss58309	+	chr6	120152896	120153757	atac58309	+	C6
58311	chr6	121064463	121064464	chr6	120674084	120674673	Gm4651	Cecr2_distal	823_Gm4651	+	0.1458	6.7508	22	390085	peak-gene	P63	P63		0.0430404	-0.219446	1	0.0506543	0.234731	1	0.040719	-0.46721	0.957401					58311	chr6	120674084	121064464	823_Gm4651	22	6.7508	skin_multiome_all	12495926	chr6	121064463	121064464	tss58311	+	chr6	120674084	120674673	atac58311	+	C6
58332	chr6	121081609	121081610	chr6	120152896	120153757	Mical3	Ninj2_distal	_Mical3	-	0.1169	6.0699	20	928272	peak-gene	P63	P63		0.396929	-0.541374	0.907006	0.478402	0.00687143	1	0.384568	-0.772265	0.297602					58332	chr6	120152896	121081610	_Mical3	20	6.0699	skin_multiome_all	12495926	chr6	121081609	121081610	tss58332	-	chr6	120152896	120153757	atac58332	-	C6
58333	chr6	121081609	121081610	chr6	121129759	121130591	Mical3	Mical3_distal	_Mical3	-	0.1568	5.9631	19	48576	gene-peak	P63	P63		0.396929	-0.541374	0.907006	0.478402	0.00687143	1	0.384568	-0.772265	0.297602					58333	chr6	121081609	121130591	_Mical3	19	5.9631	skin_multiome_all	12495926	chr6	121081609	121081610	tss58333	-	chr6	121129759	121130591	atac58333	-	C6
58762	chr6	126166910	126166911	chr6	126142657	126143477	Ntf3	Ntf3_distal	_Ntf3	-	0.1908	11.0429	36	22867	peak-gene	P63	P63		0.0860809	-1.92045	0.0104363	0.106937	1.34165	0.301521	0.0859623	-2.61289	1.30919e-06		Ntf3	197		58762	chr6	126142657	126166911	_Ntf3	36	11.0429	skin_multiome_all	12495926	chr6	126166910	126166911	tss58762	-	chr6	126142657	126143477	atac58762	-	C6
58630	chr6	125231860	125231861	chr6	126118239	126119078	Tapbpl	Ntf3_distal	_Tapbpl	-	0.1647	5.5144	18	886799	gene-peak	P63	P63		0.0573873	0.230619	1	0.0675391	-0.102964	1	0.054292	0.279033	1					58630	chr6	125231860	126119078	_Tapbpl	18	5.5144	skin_multiome_all	12495926	chr6	125231860	125231861	tss58630	-	chr6	126118239	126119078	atac58630	-	C6
58631	chr6	125231860	125231861	chr6	125422132	125423042	Tapbpl	Plekhg6_distal	_Tapbpl	-	0.1498	5.435	18	190727	gene-peak	P63	P63		0.0573873	0.230619	1	0.0675391	-0.102964	1	0.054292	0.279033	1					58631	chr6	125231860	125423042	_Tapbpl	18	5.435	skin_multiome_all	12495926	chr6	125231860	125231861	tss58631	-	chr6	125422132	125423042	atac58631	-	C6
58677	chr6	125481362	125481363	chr6	125422132	125423042	Gm28809	Plekhg6_distal	205_Gm28809	+	0.1433	6.9038	23	58775	peak-gene	P63	P63		0.0143468	-0.394533	1	0.0168848	-1.8648	0.121289	0.013573	1.53279	0.717063					58677	chr6	125422132	125481363	205_Gm28809	23	6.9038	skin_multiome_all	12495926	chr6	125481362	125481363	tss58677	+	chr6	125422132	125423042	atac58677	+	C6
70414	chr8	13677603	13677604	chr8	13683582	13684471	Rasa3	Rasa3_distal	728_Rasa3	-	0.1937	13.7524	45	6424	gene-peak	P63	P63		0.157815	-1.74764	0.0098552	0.191361	0.205585	0.958597	0.153827	-2.36859	1.55244e-06		Rasa3	199		70414	chr8	13677603	13684471	728_Rasa3	45	13.7524	skin_multiome_all	12495926	chr8	13677603	13677604	tss70414	-	chr8	13683582	13684471	atac70414	-	C6	70414
76176	chr8	113848615	113848616	chr8	113845688	113846410	Adamts18	Adamts18_distal	613_Adamts18	-	0.3928	83.5169	279	2565	peak-gene	P63	P63		0.449534	-0.856526	0.491957	0.545941	2.69101	1.77039e-06	0.43886	-1.37606	0.00692251		Adamts18	204		76176	chr8	113845688	113848616	613_Adamts18	279	83.5169	skin_multiome_all	12495926	chr8	113848615	113848616	tss76176	-	chr8	113845688	113846410	atac76176	-	C6	76176
76201	chr8	113848615	113848616	chr8	113844520	113845420	Adamts18	Adamts18_distal	613_Adamts18	-	0.1845	7.223	24	3644	peak-gene	P63	P63		0.449534	-0.856526	0.491957	0.545941	2.69101	1.77039e-06	0.43886	-1.37606	0.00692251		Adamts18	204		76201	chr8	113844520	113848616	613_Adamts18	24	7.223	skin_multiome_all	12495926	chr8	113848615	113848616	tss76201	-	chr8	113844520	113845420	atac76201	-	C6	76201
67468	chr7	115995086	115995087	chr7	115322748	115323615	Sox6	_intergenic	_Sox6	-	0.2695	30.1989	100	608545	peak-gene	P63	P63		2.74024	-0.915626	0.322269	3.56269	1.79968	1.91187e-06	2.8639	-1.36954	0.00263808		Sox6	205		67468	chr7	115322748	115995087	_Sox6	100	30.1989	skin_multiome_all	12495926	chr7	115995086	115995087	tss67468	-	chr7	115322748	115323615	atac67468	-	C6	67468
58846	chr6	127453722	127453723	chr6	128338732	128339577	Parp11	Tulp3_distal;Gm44190_distal	_Parp11	+	0.1397	5.8298	19	888873	gene-peak	P63	P63		0.14825	-0.438927	1	0.174476	-0.367305	0.813647	0.140254	-0.554673	0.754034					58846	chr6	127453722	128339577	_Parp11	19	5.8298	skin_multiome_all	12495926	chr6	127453722	127453723	tss58846	+	chr6	128338732	128339577	atac58846	+	C6
58910	chr6	128300823	128300824	chr6	128338732	128339577	Tead4	Tulp3_distal;Gm44190_distal	_Tead4	-	0.1154	7.5376	25	50960	gene-peak	P63	P63		0.162597	0.382234	1	0.196989	1.08273	0.209512	0.158352	-0.142775	1					58910	chr6	128300823	128339577	_Tead4	25	7.5376	skin_multiome_all	12495926	chr6	128300823	128300824	tss58910	-	chr6	128338732	128339577	atac58910	-	C6
58912	chr6	128300823	128300824	chr6	127375690	127376507	Tead4	Gm38404_distal	_Tead4	-	0.1066	6.4885	21	912096	peak-gene	P63	P63		0.162597	0.382234	1	0.196989	1.08273	0.209512	0.158352	-0.142775	1					58912	chr6	127375690	128300824	_Tead4	21	6.4885	skin_multiome_all	12495926	chr6	128300823	128300824	tss58912	-	chr6	127375690	127376507	atac58912	-	C6
58999	chr6	134396317	134396318	chr6	135295024	135295808	Bcl2l14	Gm36640_distal	397_Bcl2l14	+	0.312	30.8053	103	890043	gene-peak	P63	P63		0.0143468	0.827859	1	0.0168848	-0.739274	0.835515	0.013573	3.53279	0.189242					58999	chr6	134396317	135295808	397_Bcl2l14	103	30.8053	skin_multiome_all	14328123	chr6	134396317	134396318	tss58999	+	chr6	135295024	135295808	atac58999	+	C5
59026	chr6	134607681	134607682	chr6	135295024	135295808	Gm38910	Gm36640_distal	_Gm38910	-	0.2081	13.7956	46	687735	gene-peak	P63	P63		0.00956454	1.99778	0.849738	0.0112565	0.720158	0.967844	0.00904866	3.11775	0.432865					59026	chr6	134607681	135295808	_Gm38910	46	13.7956	skin_multiome_all	14328123	chr6	134607681	134607682	tss59026	-	chr6	135295024	135295808	atac59026	-	C5
59029	chr6	134632488	134632489	chr6	135295024	135295808	Mansc1	Gm36640_distal	_Mansc1	-	0.1905	12.4559	41	662928	gene-peak	P63	P63		0.0382582	1.67586	0.304537	0.045026	0.305121	1	0.0361946	3.11775	0.0187865					59029	chr6	134632488	135295808	_Mansc1	41	12.4559	skin_multiome_all	14328123	chr6	134632488	134632489	tss59029	-	chr6	135295024	135295808	atac59029	-	C5
67480	chr7	115995086	115995087	chr7	116189429	116190263	Sox6	Plekha7_promoter	_Sox6	-	0.2385	16.6157	55	258119	gene-peak	P63	P63		2.74024	-0.915626	0.322269	3.56269	1.79968	1.91187e-06	2.8639	-1.36954	0.00263808		Sox6	205		67480	chr7	115995086	116190263	_Sox6	55	16.6157	skin_multiome_all	12495926	chr7	115995086	115995087	tss67480	-	chr7	116189429	116190263	atac67480	-	C6	67480
28551	chr3	102491341	102491342	chr3	102687466	102688390	Gm42679	Gm42682_distal	_Gm42679	+	0.1368	11.2816	37	196586	gene-peak	P63	P63		0	-4.18709	0.00180158	0	-1.27984	0.967844	0	-4.95906	2.3167e-06		Gm42679	210		28551	chr3	102491341	102688390	_Gm42679	37	11.2816	skin_multiome_all	180180180	chr3	102491341	102491342	tss28551	+	chr3	102687466	102688390	atac28551	+	C6
59057	chr6	134830153	134830154	chr6	135295024	135295808	Crebl2	Gm36640_distal	_Crebl2	+	0.2195	16.2918	54	465212	gene-peak	P63	P63		0.138686	-0.114916	1	0.163219	-0.542876	0.692091	0.131206	-0.0197513	1					59057	chr6	134830153	135295808	_Crebl2	54	16.2918	skin_multiome_all	14328123	chr6	134830153	134830154	tss59057	+	chr6	135295024	135295808	atac59057	+	C5
59061	chr6	134830153	134830154	chr6	134494828	134495702	Crebl2	Gm44448_distal;Lrp6_distal	_Crebl2	+	0.183	10.602	35	334939	peak-gene	P63	P63		0.138686	-0.114916	1	0.163219	-0.542876	0.692091	0.131206	-0.0197513	1					59061	chr6	134494828	134830154	_Crebl2	35	10.602	skin_multiome_all	12495926	chr6	134830153	134830154	tss59061	+	chr6	134494828	134495702	atac59061	+	C6
59113	chr6	135065650	135065651	chr6	135295024	135295808	Gprc5a	Gm36640_distal	346_Gprc5a	+	0.2537	14.6152	48	229765	gene-peak	P63	P63		0.0191291	0.149788	1	0.022513	-1.20584	0.500302	0.0180973	1.26976	0.75887					59113	chr6	135065650	135295808	346_Gprc5a	48	14.6152	skin_multiome_all	14328123	chr6	135065650	135065651	tss59113	+	chr6	135295024	135295808	atac59113	+	C5
28554	chr3	102491341	102491342	chr3	103097171	103098026	Gm42679	Gm43063_distal;Ampd1_distal	_Gm42679	+	0.1387	10.7831	36	606257	gene-peak	P63	P63		0	-4.18709	0.00180158	0	-1.27984	0.967844	0	-4.95906	2.3167e-06		Gm42679	210		28554	chr3	102491341	103098026	_Gm42679	36	10.7831	skin_multiome_all	180180180	chr3	102491341	102491342	tss28554	+	chr3	103097171	103098026	atac28554	+	C6	28554
28557	chr3	102491341	102491342	chr3	102477530	102478452	Gm42679	Ngf_distal	_Gm42679	+	0.1658	9.0618	30	13350	peak-gene	P63	P63		0	-4.18709	0.00180158	0	-1.27984	0.967844	0	-4.95906	2.3167e-06		Gm42679	210		28557	chr3	102477530	102491342	_Gm42679	30	9.0618	skin_multiome_all	180180180	chr3	102491341	102491342	tss28557	+	chr3	102477530	102478452	atac28557	+	C6
28566	chr3	102491341	102491342	chr3	103146308	103147187	Gm42679	Dennd2c_distal	_Gm42679	+	0.1572	6.1361	20	655406	gene-peak	P63	P63		0	-4.18709	0.00180158	0	-1.27984	0.967844	0	-4.95906	2.3167e-06		Gm42679	210		28566	chr3	102491341	103147187	_Gm42679	20	6.1361	skin_multiome_all	180180180	chr3	102491341	102491342	tss28566	+	chr3	103146308	103147187	atac28566	+	C6	28566
59186	chr6	135319561	135319562	chr6	134494828	134495702	Gm44275	Gm44448_distal;Lrp6_distal	_Gm44275	-	0.1512	5.6535	18	824295	peak-gene	P63	P63		0	0.412822	1	0	-0.279842	1	0	-0.0521728	1					59186	chr6	134494828	135319562	_Gm44275	18	5.6535	skin_multiome_all	12495926	chr6	135319561	135319562	tss59186	-	chr6	134494828	134495702	atac59186	-	C6
59034	chr6	134792625	134792626	chr6	135295024	135295808	Dusp16	Gm36640_distal	_Dusp16	-	0.3867	43.1855	144	503437	gene-peak	P63	P63		0.430404	-1.06238	0.224785	0.534684	-1.86981	2.43886e-06	0.429811	-0.429142	0.768811		Dusp16	211		59034	chr6	134792625	135295808	_Dusp16	144	43.1855	skin_multiome_all	14328123	chr6	134792625	134792626	tss59034	-	chr6	135295024	135295808	atac59034	-	C5	59034
59248	chr6	136518801	136518802	chr6	136930409	136931337	Atf7ip	Erp27_distal;Arhgdib_distal	_Atf7ip	+	0.1698	10.6624	35	412071	gene-peak	P63	P63		1.0521	-0.413065	1	1.27199	-0.160653	0.966267	1.0225	-0.526358	0.622011					59248	chr6	136518801	136931337	_Atf7ip	35	10.6624	skin_multiome_all	12495926	chr6	136518801	136518802	tss59248	+	chr6	136930409	136931337	atac59248	+	C6
59253	chr6	136518801	136518802	chr6	136938497	136939039	Atf7ip	Arhgdib_distal	_Atf7ip	+	0.114	5.1795	17	419966	gene-peak	P63	P63		1.0521	-0.413065	1	1.27199	-0.160653	0.966267	1.0225	-0.526358	0.622011					59253	chr6	136518801	136939039	_Atf7ip	17	5.1795	skin_multiome_all	12495926	chr6	136518801	136518802	tss59253	+	chr6	136938497	136939039	atac59253	+	C6
59047	chr6	134792625	134792626	chr6	134494828	134495702	Dusp16	Gm44448_distal;Lrp6_distal	_Dusp16	-	0.1499	8.2772	27	296714	peak-gene	P63	P63		0.430404	-1.06238	0.224785	0.534684	-1.86981	2.43886e-06	0.429811	-0.429142	0.768811		Dusp16	211		59047	chr6	134494828	134792626	_Dusp16	27	8.2772	skin_multiome_all	12495926	chr6	134792625	134792626	tss59047	-	chr6	134494828	134495702	atac59047	-	C6	59047
18163	chr2	121807087	121807088	chr2	121621007	121621870	Frmd5	Frmd5_distal	368_Frmd5	-	0.1787	13.8869	46	57780	peak-gene	P63	P63		0.516485	-0.57221	0.986791	0.607852	-2.06433	2.59412e-06	0.488628	1.85803	0.000147005		Frmd5	213		18163	chr2	121621007	121807088	368_Frmd5	46	13.8869	skin_multiome_all	14328123	chr2	121807087	121807088	tss18163	-	chr2	121621007	121621870	atac18163	-	C5	18163
59272	chr6	136808243	136808244	chr6	136930409	136931337	H2afj	Erp27_distal;Arhgdib_distal	_H2afj	+	0.1552	9.5298	31	122585	gene-peak	P63	P63		0.549961	0.151862	1	0.669762	-0.491892	0.589332	0.538395	0.514868	0.556348					59272	chr6	136808243	136931337	_H2afj	31	9.5298	skin_multiome_all	12495926	chr6	136808243	136808244	tss59272	+	chr6	136930409	136931337	atac59272	+	C6
59278	chr6	136808243	136808244	chr6	136938497	136939039	H2afj	Arhgdib_distal	_H2afj	+	0.1148	5.9503	19	130480	gene-peak	P63	P63		0.549961	0.151862	1	0.669762	-0.491892	0.589332	0.538395	0.514868	0.556348					59278	chr6	136808243	136939039	_H2afj	19	5.9503	skin_multiome_all	12495926	chr6	136808243	136808244	tss59278	+	chr6	136938497	136939039	atac59278	+	C6
68933	chr7	140667288	140667289	chr7	141078745	141079328	Olfr539	Pkp3_promoter	60_Olfr539	+	0.2497	26.7961	89	415427	gene-peak	P63	P63		0.00478227	-2.36854	0.122285	0.00562825	-4.0612	3.4004e-06	0.00452433	2.53279	0.754034		Olfr539	216		68933	chr7	140667288	141079328	60_Olfr539	89	26.7961	skin_multiome_all	12495926	chr7	140667288	140667289	tss68933	+	chr7	141078745	141079328	atac68933	+	C6	68933
68943	chr7	140667288	140667289	chr7	141443245	141443473	Olfr539	Pidd1_promoter	60_Olfr539	+	0.1257	5.3108	17	779750	gene-peak	P63	P63		0.00478227	-2.36854	0.122285	0.00562825	-4.0612	3.4004e-06	0.00452433	2.53279	0.754034		Olfr539	216		68943	chr7	140667288	141443473	60_Olfr539	17	5.3108	skin_multiome_all	12495926	chr7	140667288	140667289	tss68943	+	chr7	141443245	141443473	atac68943	+	C6	68943
59322	chr6	136941756	136941757	chr6	136938497	136939039	Arhgdib	Arhgdib_distal	_Arhgdib	-	0.1476	10.2202	34	2932	peak-gene	P63	P63		0.16738	-0.394533	1	0.213874	0.333135	0.823058	0.171925	-0.689603	0.511605					59322	chr6	136938497	136941757	_Arhgdib	34	10.2202	skin_multiome_all	12495926	chr6	136941756	136941757	tss59322	-	chr6	136938497	136939039	atac59322	-	C6
59323	chr6	136941756	136941757	chr6	136930409	136931337	Arhgdib	Erp27_distal;Arhgdib_distal	_Arhgdib	-	0.1473	7.9285	26	10827	peak-gene	P63	P63		0.16738	-0.394533	1	0.213874	0.333135	0.823058	0.171925	-0.689603	0.511605					59323	chr6	136930409	136941757	_Arhgdib	26	7.9285	skin_multiome_all	12495926	chr6	136941756	136941757	tss59323	-	chr6	136930409	136931337	atac59323	-	C6
59349	chr6	137252464	137252465	chr6	136930409	136931337	Ptpro	Erp27_distal;Arhgdib_distal	635_Ptpro	+	0.1704	9.1204	30	400662	peak-gene	P63	P63		0	-4.71646	0.0304904	0	-0.279842	1	0	0.53279	1					59349	chr6	136930409	137252465	635_Ptpro	30	9.1204	skin_multiome_all	12495926	chr6	137252464	137252465	tss59349	+	chr6	136930409	136931337	atac59349	+	C6
59360	chr6	137649285	137649286	chr6	136930409	136931337	Eps8	Erp27_distal;Arhgdib_distal	_Eps8	-	0.1501	7.5671	25	679277	peak-gene	P63	P63		0.133904	-0.85848	0.738113	0.168848	-0.998071	0.217894	0.13573	0.297161	0.960726					59360	chr6	136930409	137649286	_Eps8	25	7.5671	skin_multiome_all	12495926	chr6	137649285	137649286	tss59360	-	chr6	136930409	136931337	atac59360	-	C6
59362	chr6	137649285	137649286	chr6	136938497	136939039	Eps8	Arhgdib_distal	_Eps8	-	0.1102	5.2484	17	671382	peak-gene	P63	P63		0.133904	-0.85848	0.738113	0.168848	-0.998071	0.217894	0.13573	0.297161	0.960726					59362	chr6	136938497	137649286	_Eps8	17	5.2484	skin_multiome_all	12495926	chr6	137649285	137649286	tss59362	-	chr6	136938497	136939039	atac59362	-	C6
59367	chr6	137754557	137754558	chr6	136930409	136931337	Dera	Erp27_distal;Arhgdib_distal	_Dera	+	0.2975	29.7959	99	823692	peak-gene	P63	P63		0.286936	-0.274826	1	0.360208	-0.397026	0.770502	0.289557	-0.0741991	1					59367	chr6	136930409	137754558	_Dera	99	29.7959	skin_multiome_all	12495926	chr6	137754557	137754558	tss59367	+	chr6	136930409	136931337	atac59367	+	C6
59368	chr6	137754557	137754558	chr6	136938497	136939039	Dera	Arhgdib_distal	_Dera	+	0.2361	24.0636	80	815797	peak-gene	P63	P63		0.286936	-0.274826	1	0.360208	-0.397026	0.770502	0.289557	-0.0741991	1					59368	chr6	136938497	137754558	_Dera	80	24.0636	skin_multiome_all	12495926	chr6	137754557	137754558	tss59368	+	chr6	136938497	136939039	atac59368	+	C6
59401	chr6	139843647	139843648	chr6	140357260	140357617	Pik3c2g	Plekha5_distal	255_Pik3c2g	+	0.3612	41.7611	139	641996	gene-peak	P63	P63		0.726905	1.07775	0.0636844	0.861123	0.79712	0.176754	0.692222	0.929212	0.0987501					59401	chr6	139843647	140357617	255_Pik3c2g	139	41.7611	skin_multiome_all	12495926	chr6	139843647	139843648	tss59401	+	chr6	140357260	140357617	atac59401	+	C6
59291	chr6	136857733	136857734	chr6	136938497	136939039	Art4	Arhgdib_distal	519_Art4	-	0.3244	42.6244	142	81035	gene-peak	P63	P63		0.052605	-2.24062	0.00251748	0.0675391	-0.864804	0.511158	0.054292	-2.67366	3.7087e-06		Art4	218		59291	chr6	136857733	136939039	519_Art4	142	42.6244	skin_multiome_all	12495926	chr6	136857733	136857734	tss59291	-	chr6	136938497	136939039	atac59291	-	C6	59291
59888	chr6	146577858	146577859	chr6	146938687	146939591	Fgfr1op2	Ppfibp1_distal;1700034J05Rik_distal	_Fgfr1op2	+	0.1732	7.4487	24	361577	gene-peak	P63	P63		0.607348	0.153079	1	0.720417	-0.114105	1	0.579114	0.186465	0.974695					59888	chr6	146577858	146939591	_Fgfr1op2	24	7.4487	skin_multiome_all	12495926	chr6	146577858	146577859	tss59888	+	chr6	146938687	146939591	atac59888	+	C6
59292	chr6	136857733	136857734	chr6	136930409	136931337	Art4	Erp27_distal;Arhgdib_distal	519_Art4	-	0.3374	39.1851	131	73140	gene-peak	P63	P63		0.052605	-2.24062	0.00251748	0.0675391	-0.864804	0.511158	0.054292	-2.67366	3.7087e-06		Art4	218		59292	chr6	136857733	136931337	519_Art4	131	39.1851	skin_multiome_all	12495926	chr6	136857733	136857734	tss59292	-	chr6	136930409	136931337	atac59292	-	C6
59929	chr6	147032583	147032584	chr6	146938687	146939591	Rep15	Ppfibp1_distal;1700034J05Rik_distal	_Rep15	+	0.212	12.2598	41	93444	peak-gene	P63	P63		0.0239114	-1.19204	0.729669	0.0281413	-0.154311	1	0.0226216	-1.63714	0.205365					59929	chr6	146938687	147032584	_Rep15	41	12.2598	skin_multiome_all	12495926	chr6	147032583	147032584	tss59929	+	chr6	146938687	146939591	atac59929	+	C6
59933	chr6	147042763	147042764	chr6	146938687	146939591	Mrps35	Ppfibp1_distal;1700034J05Rik_distal	_Mrps35	+	0.1537	6.2332	20	103624	peak-gene	P63	P63		0.196073	-0.475631	1	0.247643	-0.402699	0.795884	0.199071	-0.442963	0.782347					59933	chr6	146938687	147042764	_Mrps35	20	6.2332	skin_multiome_all	12495926	chr6	147042763	147042764	tss59933	+	chr6	146938687	146939591	atac59933	+	C6
59936	chr6	147264183	147264184	chr6	146938687	146939591	Pthlh	Ppfibp1_distal;1700034J05Rik_distal	518_Pthlh	-	0.5062	174.736	584	325035	peak-gene	P63	P63		0.0812986	-1.97567	0.0409475	0.0956803	3.89008	0.000889589	0.0769136	-0.341679	1					59936	chr6	146938687	147264184	518_Pthlh	584	174.736	skin_multiome_all	12495926	chr6	147264183	147264184	tss59936	-	chr6	146938687	146939591	atac59936	-	C6
59938	chr6	147264183	147264184	chr6	148234784	148235694	Pthlh	Tmtc1_distal;Gm17216_distal	518_Pthlh	-	0.2743	22.9097	76	971064	gene-peak	P63	P63		0.0812986	-1.97567	0.0409475	0.0956803	3.89008	0.000889589	0.0769136	-0.341679	1					59938	chr6	147264183	148235694	518_Pthlh	76	22.9097	skin_multiome_all	14328123	chr6	147264183	147264184	tss59938	-	chr6	148234784	148235694	atac59938	-	C5
59984	chr6	148946467	148946468	chr6	148234784	148235694	Sinhcaf	Tmtc1_distal;Gm17216_distal	_Sinhcaf	-	0.1306	7.7187	25	704568	peak-gene	P63	P63		0.73647	-0.136012	1	0.928662	-0.740853	0.146745	0.746514	0.376448	0.754034					59984	chr6	148234784	148946468	_Sinhcaf	25	7.7187	skin_multiome_all	14328123	chr6	148946467	148946468	tss59984	-	chr6	148234784	148235694	atac59984	-	C5
60128	chr7	4164860	4164861	chr7	4859270	4860167	Cdc42ep5	Isoc2b_distal	_Cdc42ep5	-	0.1315	6.6216	22	694859	gene-peak	P63	P63		0.392146	0.268225	1	0.500915	-0.509088	0.559613	0.402665	0.958554	0.0734384					60128	chr7	4164860	4860167	_Cdc42ep5	22	6.6216	skin_multiome_all	12495926	chr7	4164860	4164861	tss60128	-	chr7	4859270	4860167	atac60128	-	C6
60139	chr7	4464848	4464849	chr7	4976321	4977147	Eps8l1	Sbk3_distal	181_Eps8l1	+	0.257	23.7758	79	513952	gene-peak	P63	P63		0.14825	0.986557	0.300997	0.174476	-0.0612017	1	0.140254	1.72543	0.0117495					60139	chr7	4464848	4977147	181_Eps8l1	79	23.7758	skin_multiome_all	12495926	chr7	4464848	4464849	tss60139	+	chr7	4976321	4977147	atac60139	+	C6
60140	chr7	4464848	4464849	chr7	4859270	4860167	Eps8l1	Isoc2b_distal	181_Eps8l1	+	0.2706	19.5111	65	396937	gene-peak	P63	P63		0.14825	0.986557	0.300997	0.174476	-0.0612017	1	0.140254	1.72543	0.0117495					60140	chr7	4464848	4860167	181_Eps8l1	65	19.5111	skin_multiome_all	12495926	chr7	4464848	4464849	tss60140	+	chr7	4859270	4860167	atac60140	+	C6
60218	chr7	4789656	4789657	chr7	4859270	4860167	Tmem238	Isoc2b_distal	311_Tmem238	-	0.146	8.9524	29	70063	gene-peak	P63	P63		0.143468	0.521528	0.926153	0.174476	-0.565244	0.620874	0.140254	1.6259	0.0130203					60218	chr7	4789656	4860167	311_Tmem238	29	8.9524	skin_multiome_all	12495926	chr7	4789656	4789657	tss60218	-	chr7	4859270	4860167	atac60218	-	C6
60220	chr7	4789656	4789657	chr7	4976321	4977147	Tmem238	Sbk3_distal	311_Tmem238	-	0.1189	7.0817	23	187078	gene-peak	P63	P63		0.143468	0.521528	0.926153	0.174476	-0.565244	0.620874	0.140254	1.6259	0.0130203					60220	chr7	4789656	4977147	311_Tmem238	23	7.0817	skin_multiome_all	12495926	chr7	4789656	4789657	tss60220	-	chr7	4976321	4977147	atac60220	-	C6
60231	chr7	4877152	4877153	chr7	4976321	4977147	Isoc2a	Sbk3_distal	_Isoc2a	+	0.2213	13.94	46	99581	gene-peak	P63	P63		0.109992	0.368428	1	0.12945	0.217658	0.982948	0.10406	0.284862	1					60231	chr7	4877152	4977147	_Isoc2a	46	13.94	skin_multiome_all	12495926	chr7	4877152	4877153	tss60231	+	chr7	4976321	4977147	atac60231	+	C6
60232	chr7	4877152	4877153	chr7	4859270	4860167	Isoc2a	Isoc2b_distal	_Isoc2a	+	0.1847	12.7915	42	17434	peak-gene	P63	P63		0.109992	0.368428	1	0.12945	0.217658	0.982948	0.10406	0.284862	1					60232	chr7	4859270	4877153	_Isoc2a	42	12.7915	skin_multiome_all	12495926	chr7	4877152	4877153	tss60232	+	chr7	4859270	4860167	atac60232	+	C6
60245	chr7	4964345	4964346	chr7	4976321	4977147	Sbk2	Sbk3_distal	_Sbk2	-	0.1069	7.1981	24	12359	gene-peak	P63	P63		0.00478227	1.82786	1	0.00562825	1.72016	0.795884	0.00452433	0.947827	1					60245	chr7	4964345	4977147	_Sbk2	24	7.1981	skin_multiome_all	12495926	chr7	4964345	4964346	tss60245	-	chr7	4976321	4977147	atac60245	-	C6
60248	chr7	5056151	5056152	chr7	4976321	4977147	Ccdc106	Sbk3_distal	_Ccdc106	+	0.2272	18.5139	61	79940	peak-gene	P63	P63		0.153033	-0.215209	1	0.191361	0.457124	0.795884	0.153827	-0.487674	0.777341					60248	chr7	4976321	5056152	_Ccdc106	61	18.5139	skin_multiome_all	12495926	chr7	5056151	5056152	tss60248	+	chr7	4976321	4977147	atac60248	+	C6
60250	chr7	5056151	5056152	chr7	4859270	4860167	Ccdc106	Isoc2b_distal	_Ccdc106	+	0.2212	13.5439	45	196955	peak-gene	P63	P63		0.153033	-0.215209	1	0.191361	0.457124	0.795884	0.153827	-0.487674	0.777341					60250	chr7	4859270	5056152	_Ccdc106	45	13.5439	skin_multiome_all	12495926	chr7	5056151	5056152	tss60250	+	chr7	4859270	4860167	atac60250	+	C6
60501	chr7	16842901	16842902	chr7	16843818	16844489	Prkd2	Prkd2_distal	_Prkd2	+	0.1964	10.9746	36	1170	gene-peak	P63	P63		0.114775	-1.01478	0.470668	0.146335	0.265592	0.965099	0.117633	-1.2437	0.0927445					60501	chr7	16842901	16844489	_Prkd2	36	10.9746	skin_multiome_all	12495926	chr7	16842901	16842902	tss60501	+	chr7	16843818	16844489	atac60501	+	C6
86935	chr10	9675208	9675209	chr10	9544210	9545116	Samd5	Gm48757_distal	629_Samd5	-	0.5174	112.766	377	130544	peak-gene	P63	P63		0.726905	-1.34381	0.0446818	0.906149	1.87018	5.58664e-05	0.728417	-2.00618	4.05366e-06		Samd5	219		86935	chr10	9544210	9675209	629_Samd5	377	112.766	skin_multiome_all	12495926	chr10	9675208	9675209	tss86935	-	chr10	9544210	9545116	atac86935	-	C6	86935
60697	chr7	19403783	19403784	chr7	19363605	19364515	Klc3	Ppp1r13l_distal	95_Klc3	-	0.2399	16.6418	55	37930	peak-gene	P63	P63		0.239114	1.01916	0.165229	0.281413	-0.265628	0.903195	0.226216	2.45033	1.07868e-06					60697	chr7	19363605	19403784	95_Klc3	55	16.6418	skin_multiome_all	12495926	chr7	19403783	19403784	tss60697	-	chr7	19363605	19364515	atac60697	-	C6
60722	chr7	19458821	19458822	chr7	19686645	19687566	Mark4	Apoc1_distal	_Mark4	-	0.163	8.5585	28	228285	gene-peak	P63	P63		0.153033	-0.727659	0.796429	0.191361	0.205585	0.981703	0.153827	-1.01741	0.167817					60722	chr7	19458821	19687566	_Mark4	28	8.5585	skin_multiome_all	12495926	chr7	19458821	19458822	tss60722	-	chr7	19686645	19687566	atac60722	-	C6
60738	chr7	19508711	19508712	chr7	19363605	19364515	Trappc6a	Ppp1r13l_distal	_Trappc6a	+	0.1388	5.9051	19	144658	peak-gene	P63	P63		0.286936	0.343559	1	0.337695	-0.194595	0.952859	0.27146	0.618037	0.500434					60738	chr7	19363605	19508712	_Trappc6a	19	5.9051	skin_multiome_all	12495926	chr7	19508711	19508712	tss60738	+	chr7	19363605	19364515	atac60738	+	C6
86949	chr10	9675208	9675209	chr10	9272105	9272732	Samd5	Gm48748_distal	629_Samd5	-	0.1916	6.8644	22	402789	peak-gene	P63	P63		0.726905	-1.34381	0.0446818	0.906149	1.87018	5.58664e-05	0.728417	-2.00618	4.05366e-06		Samd5	219		86949	chr10	9272105	9675209	629_Samd5	22	6.8644	skin_multiome_all	12495926	chr10	9675208	9675209	tss86949	-	chr10	9272105	9272732	atac86949	-	C6	86949
111000	chr12	35535038	35535039	chr12	36255068	36255975	Ahr	Lrrc72_distal	118_Ahr	-	0.1414	8.2997	27	720484	gene-peak	P63	P63		0.774728	-0.385655	1	0.923034	-1.76527	4.80729e-06	0.74199	1.2844	0.00535446		Ahr	220		111000	chr12	35535038	36255975	118_Ahr	27	8.2997	skin_multiome_all	12495926	chr12	35535038	35535039	tss111000	-	chr12	36255068	36255975	atac111000	-	C6
60764	chr7	19692660	19692661	chr7	19363605	19364515	Apoc1	Ppp1r13l_distal	323_Apoc1	-	0.2273	14.014	46	328571	peak-gene	P63	P63		0.0765163	-0.382358	1	0.0900521	-1.09927	0.154711	0.0723893	-0.161107	1					60764	chr7	19363605	19692661	323_Apoc1	46	14.014	skin_multiome_all	12495926	chr7	19692660	19692661	tss60764	-	chr7	19363605	19364515	atac60764	-	C6
60766	chr7	19692660	19692661	chr7	19686645	19687566	Apoc1	Apoc1_distal	323_Apoc1	-	0.1551	9.4566	31	5526	peak-gene	P63	P63		0.0765163	-0.382358	1	0.0900521	-1.09927	0.154711	0.0723893	-0.161107	1					60766	chr7	19686645	19692661	323_Apoc1	31	9.4566	skin_multiome_all	12495926	chr7	19692660	19692661	tss60766	-	chr7	19686645	19687566	atac60766	-	C6
60802	chr7	19749573	19749574	chr7	19686645	19687566	Nectin2	Apoc1_distal	_Nectin2	-	0.1411	7.8438	26	62447	peak-gene	P63	P63		0.999495	0.821006	0.180969	1.19882	1.1129	0.00634188	0.963682	0.55658	0.432865					60802	chr7	19686645	19749574	_Nectin2	26	7.8438	skin_multiome_all	12495926	chr7	19749573	19749574	tss60802	-	chr7	19686645	19687566	atac60802	-	C6
60809	chr7	19770547	19770548	chr7	19686645	19687566	Bcam	Apoc1_distal	536_Bcam	-	0.4648	77.1125	257	83441	peak-gene	P63	P63		1.11905	-0.420606	1	1.35641	0.98797	0.0179328	1.09036	-0.979845	0.0713606					60809	chr7	19686645	19770548	536_Bcam	257	77.1125	skin_multiome_all	12495926	chr7	19770547	19770548	tss60809	-	chr7	19686645	19687566	atac60809	-	C6
60812	chr7	19770547	19770548	chr7	19363605	19364515	Bcam	Ppp1r13l_distal	536_Bcam	-	0.3408	30.4407	101	406486	peak-gene	P63	P63		1.11905	-0.420606	1	1.35641	0.98797	0.0179328	1.09036	-0.979845	0.0713606					60812	chr7	19363605	19770548	536_Bcam	101	30.4407	skin_multiome_all	12495926	chr7	19770547	19770548	tss60812	-	chr7	19363605	19364515	atac60812	-	C6
60825	chr7	19770547	19770548	chr7	19458514	19459181	Bcam	Mark4_promoter	536_Bcam	-	0.1559	5.9686	19	311699	peak-gene	P63	P63		1.11905	-0.420606	1	1.35641	0.98797	0.0179328	1.09036	-0.979845	0.0713606					60825	chr7	19458514	19770548	536_Bcam	19	5.9686	skin_multiome_all	12495926	chr7	19770547	19770548	tss60825	-	chr7	19458514	19459181	atac60825	-	C6
60829	chr7	19770610	19770611	chr7	19686645	19687566	Gm26600	Apoc1_distal	675_Gm26600	+	0.2472	21.7149	72	83505	peak-gene	P63	P63		0.00956454	-0.757103	1	0.0112565	1.30512	0.935343	0.00904866	-1.46721	0.523735					60829	chr7	19686645	19770611	675_Gm26600	72	21.7149	skin_multiome_all	12495926	chr7	19770610	19770611	tss60829	+	chr7	19686645	19687566	atac60829	+	C6
60838	chr7	19796809	19796810	chr7	19363605	19364515	Cblc	Ppp1r13l_distal	130_Cblc	-	0.2681	19.7727	66	432740	peak-gene	P63	P63		0.100428	0.317665	1	0.123822	-0.638923	0.601983	0.0995353	1.10216	0.284867					60838	chr7	19363605	19796810	130_Cblc	66	19.7727	skin_multiome_all	12495926	chr7	19796809	19796810	tss60838	-	chr7	19363605	19364515	atac60838	-	C6
60839	chr7	19796809	19796810	chr7	19686645	19687566	Cblc	Apoc1_distal	130_Cblc	-	0.1819	12.706	42	109695	peak-gene	P63	P63		0.100428	0.317665	1	0.123822	-0.638923	0.601983	0.0995353	1.10216	0.284867					60839	chr7	19686645	19796810	130_Cblc	42	12.706	skin_multiome_all	12495926	chr7	19796809	19796810	tss60839	-	chr7	19686645	19687566	atac60839	-	C6
61128	chr7	27228628	27228629	chr7	28083887	28084782	Itpkc	Fcgbp_distal	_Itpkc	-	0.152	5.2231	17	855707	gene-peak	P63	P63		0.0286936	-1.31898	0.461001	0.045026	-1.35784	0.147218	0.0361946	-0.820847	0.749826					61128	chr7	27228628	28084782	_Itpkc	17	5.2231	skin_multiome_all	12495926	chr7	27228628	27228629	tss61128	-	chr7	28083887	28084782	atac61128	-	C6
61129	chr7	27228628	27228629	chr7	27224845	27225752	Itpkc	Itpkc_distal	_Itpkc	-	0.1169	5.0964	17	3329	peak-gene	P63	P63		0.0286936	-1.31898	0.461001	0.045026	-1.35784	0.147218	0.0361946	-0.820847	0.749826					61129	chr7	27224845	27228629	_Itpkc	17	5.0964	skin_multiome_all	12495926	chr7	27228628	27228629	tss61129	-	chr7	27224845	27225752	atac61129	-	C6
61131	chr7	27233022	27233023	chr7	28083887	28084782	Coq8b	Fcgbp_distal	_Coq8b	+	0.1465	5.9642	19	851217	gene-peak	P63	P63		0.0860809	-0.372674	1	0.106937	-0.572624	0.700876	0.0859623	-0.295029	1					61131	chr7	27233022	28084782	_Coq8b	19	5.9642	skin_multiome_all	12495926	chr7	27233022	27233023	tss61131	+	chr7	28083887	28084782	atac61131	+	C6
61152	chr7	27337692	27337693	chr7	28083887	28084782	Ltbp4	Fcgbp_distal	_Ltbp4	-	0.1229	6.4983	21	748687	gene-peak	P63	P63		0.349106	0.36018	0.975122	0.422119	-0.466543	0.639891	0.339325	0.935227	0.126473					61152	chr7	27337692	28084782	_Ltbp4	21	6.4983	skin_multiome_all	12495926	chr7	27337692	27337693	tss61152	-	chr7	28083887	28084782	atac61152	-	C6
61154	chr7	27356019	27356020	chr7	28083887	28084782	Shkbp1	Fcgbp_distal	_Shkbp1	-	0.1305	5.3386	17	728316	gene-peak	P63	P63		0.143468	0.10963	1	0.185732	0.284059	0.91255	0.149303	0.193988	1					61154	chr7	27356019	28084782	_Shkbp1	17	5.3386	skin_multiome_all	12495926	chr7	27356019	27356020	tss61154	-	chr7	28083887	28084782	atac61154	-	C6
61271	chr7	27553218	27553219	chr7	27224845	27225752	Pld3	Itpkc_distal	_Pld3	-	0.127	5.0918	17	327916	peak-gene	P63	P63		0.263025	0.214552	1	0.315182	0.143657	0.987113	0.253362	0.446817	0.754034					61271	chr7	27224845	27553219	_Pld3	17	5.0918	skin_multiome_all	12495926	chr7	27553218	27553219	tss61271	-	chr7	27224845	27225752	atac61271	-	C6
61287	chr7	28071235	28071236	chr7	28083887	28084782	Fcgbp	Fcgbp_distal	_Fcgbp	+	0.1716	9.022	30	13099	gene-peak	P63	P63		0.00478227	0.827859	1	0.00562825	1.72016	0.795884	0.00452433	-0.0521728	1					61287	chr7	28071235	28084782	_Fcgbp	30	9.022	skin_multiome_all	12495926	chr7	28071235	28071236	tss61287	+	chr7	28083887	28084782	atac61287	+	C6
61288	chr7	28071235	28071236	chr7	28849575	28850503	Fcgbp	Lgals7_distal	_Fcgbp	+	0.1795	7.1798	24	778803	gene-peak	P63	P63		0.00478227	0.827859	1	0.00562825	1.72016	0.795884	0.00452433	-0.0521728	1					61288	chr7	28071235	28850503	_Fcgbp	24	7.1798	skin_multiome_all	12495926	chr7	28071235	28071236	tss61288	+	chr7	28849575	28850503	atac61288	+	C6
61390	chr7	28716803	28716804	chr7	28919536	28920439	Fbxo17	Actn4_distal;Gm44699_distal	_Fbxo17	+	0.2607	33.3343	111	195336	gene-peak	P63	P63		0.0382582	-1.10375	0.68721	0.0506543	-0.0453767	1	0.040719	-1.39321	0.189242					61390	chr7	28716803	28920439	_Fbxo17	111	33.3343	skin_multiome_all	12495926	chr7	28716803	28716804	tss61390	+	chr7	28919536	28920439	atac61390	+	C6
61396	chr7	28716803	28716804	chr7	29483768	29484672	Fbxo17	Sipa1l3_distal	_Fbxo17	+	0.1353	6.1744	20	759568	gene-peak	P63	P63		0.0382582	-1.10375	0.68721	0.0506543	-0.0453767	1	0.040719	-1.39321	0.189242					61396	chr7	28716803	29484672	_Fbxo17	20	6.1744	skin_multiome_all	12495926	chr7	28716803	28716804	tss61396	+	chr7	29483768	29484672	atac61396	+	C6
61408	chr7	28864228	28864229	chr7	28083887	28084782	Lgals7	Fcgbp_distal	589_Lgals7	+	0.4844	123.562	413	779894	peak-gene	P63	P63		0.0143468	-1.3151	0.680826	0.0168848	-0.279842	1	0.013573	-1.42141	0.390618					61408	chr7	28083887	28864229	589_Lgals7	413	123.562	skin_multiome_all	12495926	chr7	28864228	28864229	tss61408	+	chr7	28083887	28084782	atac61408	+	C6
61409	chr7	28864228	28864229	chr7	28849575	28850503	Lgals7	Lgals7_distal	589_Lgals7	+	0.41	78.0504	261	14189	peak-gene	P63	P63		0.0143468	-1.3151	0.680826	0.0168848	-0.279842	1	0.013573	-1.42141	0.390618					61409	chr7	28849575	28864229	589_Lgals7	261	78.0504	skin_multiome_all	12495926	chr7	28864228	28864229	tss61409	+	chr7	28849575	28850503	atac61409	+	C6
61410	chr7	28864228	28864229	chr7	29483768	29484672	Lgals7	Sipa1l3_distal	589_Lgals7	+	0.288	32.3926	108	619991	gene-peak	P63	P63		0.0143468	-1.3151	0.680826	0.0168848	-0.279842	1	0.013573	-1.42141	0.390618					61410	chr7	28864228	29484672	589_Lgals7	108	32.3926	skin_multiome_all	12495926	chr7	28864228	28864229	tss61410	+	chr7	29483768	29484672	atac61410	+	C6
61412	chr7	28864228	28864229	chr7	28919536	28920439	Lgals7	Actn4_distal;Gm44699_distal	589_Lgals7	+	0.2508	24.5616	82	55759	gene-peak	P63	P63		0.0143468	-1.3151	0.680826	0.0168848	-0.279842	1	0.013573	-1.42141	0.390618					61412	chr7	28864228	28920439	589_Lgals7	82	24.5616	skin_multiome_all	12495926	chr7	28864228	28864229	tss61412	+	chr7	28919536	28920439	atac61412	+	C6
61413	chr7	28864228	28864229	chr7	29481131	29482006	Lgals7	Sipa1l3_distal	589_Lgals7	+	0.298	18.2212	60	617340	gene-peak	P63	P63		0.0143468	-1.3151	0.680826	0.0168848	-0.279842	1	0.013573	-1.42141	0.390618					61413	chr7	28864228	29482006	589_Lgals7	60	18.2212	skin_multiome_all	12495926	chr7	28864228	28864229	tss61413	+	chr7	29481131	29482006	atac61413	+	C6
61416	chr7	28864228	28864229	chr7	29470973	29471848	Lgals7	Sipa1l3_distal	589_Lgals7	+	0.2333	10.1929	34	607182	gene-peak	P63	P63		0.0143468	-1.3151	0.680826	0.0168848	-0.279842	1	0.013573	-1.42141	0.390618					61416	chr7	28864228	29471848	589_Lgals7	34	10.1929	skin_multiome_all	12495926	chr7	28864228	28864229	tss61416	+	chr7	29470973	29471848	atac61416	+	C6
61435	chr7	28962340	28962341	chr7	28849575	28850503	Actn4	Lgals7_distal	_Actn4	-	0.139	9.5017	31	112300	peak-gene	P63	P63		1.11905	-0.329964	1	1.36767	-0.346284	0.755901	1.09941	-0.385096	0.768811					61435	chr7	28849575	28962341	_Actn4	31	9.5017	skin_multiome_all	12495926	chr7	28962340	28962341	tss61435	-	chr7	28849575	28850503	atac61435	-	C6
61494	chr7	29125151	29125152	chr7	28919536	28920439	Ryr1	Actn4_distal;Gm44699_distal	_Ryr1	-	0.1888	17.2724	57	205095	peak-gene	P63	P63		0.0621695	0.132714	1	0.0731673	0.0680813	1	0.0588163	0.0922171	1					61494	chr7	28919536	29125152	_Ryr1	57	17.2724	skin_multiome_all	12495926	chr7	29125151	29125152	tss61494	-	chr7	28919536	28920439	atac61494	-	C6
61544	chr7	29281912	29281913	chr7	28849575	28850503	Spint2	Lgals7_distal	182_Spint2	-	0.4735	99.186	331	431871	peak-gene	P63	P63		2.08985	0.242897	1	2.49895	-0.424695	0.610399	2.0088	0.665115	0.207239					61544	chr7	28849575	29281913	182_Spint2	331	99.186	skin_multiome_all	12495926	chr7	29281912	29281913	tss61544	-	chr7	28849575	28850503	atac61544	-	C6
61547	chr7	29281912	29281913	chr7	28919536	28920439	Spint2	Actn4_distal;Gm44699_distal	182_Spint2	-	0.3006	34.6247	115	361923	peak-gene	P63	P63		2.08985	0.242897	1	2.49895	-0.424695	0.610399	2.0088	0.665115	0.207239					61547	chr7	28919536	29281913	182_Spint2	115	34.6247	skin_multiome_all	12495926	chr7	29281912	29281913	tss61547	-	chr7	28919536	28920439	atac61547	-	C6
61551	chr7	29281912	29281913	chr7	29483768	29484672	Spint2	Sipa1l3_distal	182_Spint2	-	0.3258	32.2448	107	202309	gene-peak	P63	P63		2.08985	0.242897	1	2.49895	-0.424695	0.610399	2.0088	0.665115	0.207239					61551	chr7	29281912	29484672	182_Spint2	107	32.2448	skin_multiome_all	12495926	chr7	29281912	29281913	tss61551	-	chr7	29483768	29484672	atac61551	-	C6
61553	chr7	29281912	29281913	chr7	29470973	29471848	Spint2	Sipa1l3_distal	182_Spint2	-	0.3685	29.7004	99	189500	gene-peak	P63	P63		2.08985	0.242897	1	2.49895	-0.424695	0.610399	2.0088	0.665115	0.207239					61553	chr7	29281912	29471848	182_Spint2	99	29.7004	skin_multiome_all	12495926	chr7	29281912	29281913	tss61553	-	chr7	29470973	29471848	atac61553	-	C6
61555	chr7	29281912	29281913	chr7	29481131	29482006	Spint2	Sipa1l3_distal	182_Spint2	-	0.3237	21.2209	70	199658	gene-peak	P63	P63		2.08985	0.242897	1	2.49895	-0.424695	0.610399	2.0088	0.665115	0.207239					61555	chr7	29281912	29482006	182_Spint2	70	21.2209	skin_multiome_all	12495926	chr7	29281912	29281913	tss61555	-	chr7	29481131	29482006	atac61555	-	C6
61566	chr7	29281912	29281913	chr7	28600964	28601508	Spint2	Pak4_distal	182_Spint2	-	0.1739	6.2092	20	680674	peak-gene	P63	P63		2.08985	0.242897	1	2.49895	-0.424695	0.610399	2.0088	0.665115	0.207239					61566	chr7	28600964	29281913	182_Spint2	20	6.2092	skin_multiome_all	12495926	chr7	29281912	29281913	tss61566	-	chr7	28600964	28601508	atac61566	-	C6
61585	chr7	29505460	29505461	chr7	28849575	28850503	Sipa1l3	Lgals7_distal	_Sipa1l3	-	0.3702	62.9045	210	586599	peak-gene	P63	P63		0.726905	-0.570582	0.845613	0.87238	-0.416505	0.690495	0.701271	-0.695536	0.383968					61585	chr7	28849575	29505461	_Sipa1l3	210	62.9045	skin_multiome_all	12495926	chr7	29505460	29505461	tss61585	-	chr7	28849575	28850503	atac61585	-	C6
61587	chr7	29505460	29505461	chr7	29483768	29484672	Sipa1l3	Sipa1l3_distal	_Sipa1l3	-	0.3633	43.3461	144	47581	gene-peak	P63	P63		0.726905	-0.570582	0.845613	0.87238	-0.416505	0.690495	0.701271	-0.695536	0.383968					61587	chr7	29483768	29505461	_Sipa1l3	144	43.3461	skin_multiome_all	12495926	chr7	29505460	29505461	tss61587	-	chr7	29483768	29484672	atac61587	-	C6
61589	chr7	29505460	29505461	chr7	28919536	28920439	Sipa1l3	Actn4_distal;Gm44699_distal	_Sipa1l3	-	0.2912	33.8195	113	516651	peak-gene	P63	P63		0.726905	-0.570582	0.845613	0.87238	-0.416505	0.690495	0.701271	-0.695536	0.383968					61589	chr7	28919536	29505461	_Sipa1l3	113	33.8195	skin_multiome_all	12495926	chr7	29505460	29505461	tss61589	-	chr7	28919536	28920439	atac61589	-	C6
61592	chr7	29505460	29505461	chr7	29470973	29471848	Sipa1l3	Sipa1l3_distal	_Sipa1l3	-	0.33	24.2081	80	34772	gene-peak	P63	P63		0.726905	-0.570582	0.845613	0.87238	-0.416505	0.690495	0.701271	-0.695536	0.383968					61592	chr7	29470973	29505461	_Sipa1l3	80	24.2081	skin_multiome_all	12495926	chr7	29505460	29505461	tss61592	-	chr7	29470973	29471848	atac61592	-	C6
61600	chr7	29505460	29505461	chr7	29481131	29482006	Sipa1l3	Sipa1l3_distal	_Sipa1l3	-	0.2558	14.6127	48	44930	gene-peak	P63	P63		0.726905	-0.570582	0.845613	0.87238	-0.416505	0.690495	0.701271	-0.695536	0.383968					61600	chr7	29481131	29505461	_Sipa1l3	48	14.6127	skin_multiome_all	12495926	chr7	29505460	29505461	tss61600	-	chr7	29481131	29482006	atac61600	-	C6
61610	chr7	29505460	29505461	chr7	28600964	28601508	Sipa1l3	Pak4_distal	_Sipa1l3	-	0.1707	6.9942	23	835402	peak-gene	P63	P63		0.726905	-0.570582	0.845613	0.87238	-0.416505	0.690495	0.701271	-0.695536	0.383968					61610	chr7	28600964	29505461	_Sipa1l3	23	6.9942	skin_multiome_all	12495926	chr7	29505460	29505461	tss61610	-	chr7	28600964	28601508	atac61610	-	C6
61800	chr7	30973464	30973465	chr7	30604079	30604991	Lsr	Upk1a_distal;Zbtb32_distal	_Lsr	-	0.139	5.0507	16	368857	peak-gene	P63	P63		0.545179	0.0175207	1	0.681019	-0.279842	0.813747	0.547444	0.293602	0.852798					61800	chr7	30604079	30973465	_Lsr	16	5.0507	skin_multiome_all	12495926	chr7	30973464	30973465	tss61800	-	chr7	30604079	30604991	atac61800	-	C6
61913	chr7	34438136	34438137	chr7	34183159	34184008	Gm12766	Pdcd2l_distal	436_Gm12766	+	0.3566	53.6309	179	254553	peak-gene	P63	P63		0.10521	1.72693	0.124552	0.135078	0.904583	0.443992	0.108584	2.47621	0.0158707					61913	chr7	34183159	34438137	436_Gm12766	179	53.6309	skin_multiome_all	14328123	chr7	34438136	34438137	tss61913	+	chr7	34183159	34184008	atac61913	+	C5
61914	chr7	34438136	34438137	chr7	35076389	35077308	Gm12766	Gm35611_distal	436_Gm12766	+	0.2182	14.5944	48	638712	gene-peak	P63	P63		0.10521	1.72693	0.124552	0.135078	0.904583	0.443992	0.108584	2.47621	0.0158707					61914	chr7	34438136	35077308	436_Gm12766	48	14.5944	skin_multiome_all	12495926	chr7	34438136	34438137	tss61914	+	chr7	35076389	35077308	atac61914	+	C6
143966	chr17	84187947	84187948	chr17	84025868	84026743	Zfp36l2	Gm35551_promoter	_Zfp36l2	-	0.1328	9.134	30	161641	peak-gene	P63	P63		0.0956454	-2.38962	0.00017266	0.123822	-2.1486	0.00023035	0.0995353	-2.36991	5.15353e-06		Zfp36l2	222		143966	chr17	84025868	84187948	_Zfp36l2	30	9.134	skin_multiome_all	12495926	chr17	84187947	84187948	tss143966	-	chr17	84025868	84026743	atac143966	-	C6	143966
61970	chr7	35186384	35186385	chr7	35076389	35077308	Slc7a10	Gm35611_distal	688_Slc7a10	+	0.231	8.2691	27	109536	peak-gene	P63	P63		0	-2.79663	0.249186	0	0.720158	1	0	-2.85953	0.101718					61970	chr7	35076389	35186385	688_Slc7a10	27	8.2691	skin_multiome_all	12495926	chr7	35186384	35186385	tss61970	+	chr7	35076389	35077308	atac61970	+	C6
61981	chr7	35334169	35334170	chr7	35076389	35077308	Rhpn2	Gm35611_distal	561_Rhpn2	+	0.4291	45.1933	151	257401	peak-gene	P63	P63		0.0956454	-0.228284	1	0.123822	1.65876	0.0625193	0.0995353	0.0339839	1					61981	chr7	35076389	35334170	561_Rhpn2	151	45.1933	skin_multiome_all	12495926	chr7	35334169	35334170	tss61981	+	chr7	35076389	35077308	atac61981	+	C6
62182	chr7	43797945	43797946	chr7	43891473	43892360	2310002F09Rik	Klk4_distal	385_2310002F09Rik	-	0.3249	30.9233	103	118548	gene-peak	P63	P63		0.243896	0.325359	1	0.287041	-0.0551357	1	0.230741	0.589373	0.658702					62182	chr7	43797945	43892360	385_2310002F09Rik	103	30.9233	skin_multiome_all	12495926	chr7	43797945	43797946	tss62182	-	chr7	43891473	43892360	atac62182	-	C6
62195	chr7	43768896	43768897	chr7	43891473	43892360	Klk12	Klk4_distal	_Klk12	+	0.2272	20.093	67	122918	gene-peak	P63	P63		0	-0.172141	1	0	-0.279842	1	0	-0.0521728	1					62195	chr7	43768896	43892360	_Klk12	67	20.093	skin_multiome_all	12495926	chr7	43768896	43768897	tss62195	+	chr7	43891473	43892360	atac62195	+	C6
62210	chr7	43797576	43797577	chr7	43891473	43892360	Klk8	Klk4_distal	_Klk8	+	0.1611	7.6851	25	94340	gene-peak	P63	P63		0.349106	1.20442	0.0306927	0.433376	1.3617	0.00411466	0.348373	1.20348	0.0158762					62210	chr7	43797576	43892360	_Klk8	25	7.6851	skin_multiome_all	12495926	chr7	43797576	43797577	tss62210	+	chr7	43891473	43892360	atac62210	+	C6
62308	chr7	44590624	44590625	chr7	45414233	45415027	Gm15396	Ntf5_distal	_Gm15396	-	0.1786	8.6787	29	824006	gene-peak	P63	P63		0.00956454	-0.757103	1	0.0112565	-0.502234	1	0.00904866	-1.13018	0.770747					62308	chr7	44590624	45415027	_Gm15396	29	8.6787	skin_multiome_all	12495926	chr7	44590624	44590625	tss62308	-	chr7	45414233	45415027	atac62308	-	C6
62311	chr7	44590663	44590664	chr7	45414233	45415027	Kcnc3	Ntf5_distal	_Kcnc3	+	0.1512	8.9442	29	823855	gene-peak	P63	P63		0.0143468	-0.631572	1	0.0168848	-0.0871969	1	0.013573	-1.05217	0.754034					62311	chr7	44590663	45415027	_Kcnc3	29	8.9442	skin_multiome_all	12495926	chr7	44590663	44590664	tss62311	+	chr7	45414233	45415027	atac62311	+	C6
62322	chr7	44665501	44665502	chr7	45414233	45415027	Myh14	Ntf5_distal	65_Myh14	-	0.1905	16.7828	56	746458	gene-peak	P63	P63		0.129121	0.576321	0.896447	0.151963	-1.0724	0.131546	0.122157	4.34014	8.82754e-09					62322	chr7	44665501	45415027	65_Myh14	56	16.7828	skin_multiome_all	12495926	chr7	44665501	44665502	tss62322	-	chr7	45414233	45415027	atac62322	-	C6
62382	chr7	44986926	44986927	chr7	45414233	45415027	Gm15545	Ntf5_distal	_Gm15545	+	0.1778	9.1217	30	427717	gene-peak	P63	P63		0.119557	0.0152296	1	0.140706	-0.194112	1	0.113108	-0.0521728	1					62382	chr7	44986926	45415027	_Gm15545	30	9.1217	skin_multiome_all	12495926	chr7	44986926	44986927	tss62382	+	chr7	45414233	45415027	atac62382	+	C6
62395	chr7	45062677	45062678	chr7	45414233	45415027	Prrg2	Ntf5_distal	_Prrg2	-	0.1974	12.4372	41	352466	gene-peak	P63	P63		0.14825	0.0377825	1	0.180104	0.372235	0.80333	0.144779	-0.00777865	1					62395	chr7	45062677	45415027	_Prrg2	41	12.4372	skin_multiome_all	12495926	chr7	45062677	45062678	tss62395	-	chr7	45414233	45415027	atac62395	-	C6
62478	chr7	45128761	45128762	chr7	45414233	45415027	Rpl13a	Ntf5_distal	_Rpl13a	-	0.0874	7.3288	24	285937	gene-peak	P63	P63		8.25898	0.11667	1	10.2153	-0.386615	0.62501	8.21166	0.511889	0.463101					62478	chr7	45128761	45415027	_Rpl13a	24	7.3288	skin_multiome_all	12495926	chr7	45128761	45128762	tss62478	-	chr7	45414233	45415027	atac62478	-	C6
62541	chr7	45154573	45154574	chr7	45414233	45415027	Aldh16a1	Ntf5_distal	_Aldh16a1	-	0.2295	16.0032	53	260052	gene-peak	P63	P63		0.172162	-0.241911	1	0.213874	-0.403831	0.795884	0.171925	-0.215231	1					62541	chr7	45154573	45415027	_Aldh16a1	53	16.0032	skin_multiome_all	12495926	chr7	45154573	45154574	tss62541	-	chr7	45414233	45415027	atac62541	-	C6
62635	chr7	45333769	45333770	chr7	45414233	45415027	Trpm4	Ntf5_distal	_Trpm4	-	0.1812	10.6455	35	80918	gene-peak	P63	P63		0.176944	0.451296	0.975122	0.219502	0.209196	0.971302	0.176449	0.664893	0.572292					62635	chr7	45333769	45415027	_Trpm4	35	10.6455	skin_multiome_all	12495926	chr7	45333769	45333770	tss62635	-	chr7	45414233	45415027	atac62635	-	C6
143976	chr17	84187947	84187948	chr17	83792235	83793019	Zfp36l2	Mta3_distal;Haao_distal	_Zfp36l2	-	0.1199	6.0402	20	395319	peak-gene	P63	P63		0.0956454	-2.38962	0.00017266	0.123822	-2.1486	0.00023035	0.0995353	-2.36991	5.15353e-06		Zfp36l2	222		143976	chr17	83792235	84187948	_Zfp36l2	20	6.0402	skin_multiome_all	12495926	chr17	84187947	84187948	tss143976	-	chr17	83792235	83793019	atac143976	-	C6
62683	chr7	45405652	45405653	chr7	45414233	45415027	Kcna7	Ntf5_distal	_Kcna7	+	0.1915	11.8405	39	8977	gene-peak	P63	P63		0	0.0908939	1	0	0.720158	1	0	-0.46721	1					62683	chr7	45405652	45415027	_Kcna7	39	11.8405	skin_multiome_all	12495926	chr7	45405652	45405653	tss62683	+	chr7	45414233	45415027	atac62683	+	C6
62685	chr7	45405652	45405653	chr7	46263896	46264792	Kcna7	Otog_distal	_Kcna7	+	0.1376	6.0174	20	858691	gene-peak	P63	P63		0	0.0908939	1	0	0.720158	1	0	-0.46721	1					62685	chr7	45405652	46264792	_Kcna7	20	6.0174	skin_multiome_all	12495926	chr7	45405652	45405653	tss62685	+	chr7	46263896	46264792	atac62685	+	C6
127211	chr15	25413764	25413765	chr15	25758646	25759250	Basp1	Myo10_distal	_Basp1	-	0.1209	10.7684	36	345184	gene-peak	P63	P63		2.25245	-0.728982	0.613646	2.74096	-1.64602	5.23348e-06	2.20335	0.486247	0.502356		Basp1	223		127211	chr15	25413764	25759250	_Basp1	36	10.7684	skin_multiome_all	14328123	chr15	25413764	25413765	tss127211	-	chr15	25758646	25759250	atac127211	-	C5
117314	chr13	46929718	46929719	chr13	47167968	47168866	Kif13a	A930002C04Rik_distal;Rnf144b_distal	_Kif13a	-	0.3208	35.0355	117	238699	gene-peak	P63	P63		0.387364	-1.79473	0.00245481	0.472773	-0.288304	0.865917	0.380044	-2.06905	5.53043e-06		Kif13a	224		117314	chr13	46929718	47168866	_Kif13a	117	35.0355	skin_multiome_all	12495926	chr13	46929718	46929719	tss117314	-	chr13	47167968	47168866	atac117314	-	C6	117314
62973	chr7	45742048	45742049	chr7	45414233	45415027	Gm31597	Ntf5_distal	_Gm31597	+	0.2167	15.9753	53	327418	peak-gene	P63	P63		0.0239114	0.538353	1	0.0281413	0.135196	1	0.0226216	0.417313	1					62973	chr7	45414233	45742049	_Gm31597	53	15.9753	skin_multiome_all	12495926	chr7	45742048	45742049	tss62973	+	chr7	45414233	45415027	atac62973	+	C6
62975	chr7	45742048	45742049	chr7	46263896	46264792	Gm31597	Otog_distal	_Gm31597	+	0.1037	5.0999	17	522295	gene-peak	P63	P63		0.0239114	0.538353	1	0.0281413	0.135196	1	0.0226216	0.417313	1					62975	chr7	45742048	46264792	_Gm31597	17	5.0999	skin_multiome_all	12495926	chr7	45742048	45742049	tss62975	+	chr7	46263896	46264792	atac62975	+	C6
62977	chr7	45759612	45759613	chr7	45414233	45415027	Sult2b1	Ntf5_distal	_Sult2b1	-	0.2383	14.3879	48	348945	peak-gene	P63	P63		0.0860809	1.23448	0.348861	0.101309	0.213198	0.99159	0.0814379	1.97336	0.0365894					62977	chr7	45414233	45759613	_Sult2b1	48	14.3879	skin_multiome_all	12495926	chr7	45759612	45759613	tss62977	-	chr7	45414233	45415027	atac62977	-	C6
63084	chr7	46033697	46033698	chr7	45414233	45415027	Nomo1	Ntf5_distal	_Nomo1	+	0.131	5.0434	16	619067	peak-gene	P63	P63		0.181726	-0.362472	1	0.219502	-0.0240031	1	0.176449	-0.604714	0.631243					63084	chr7	45414233	46033698	_Nomo1	16	5.0434	skin_multiome_all	12495926	chr7	46033697	46033698	tss63084	+	chr7	45414233	45415027	atac63084	+	C6
117315	chr13	46929718	46929719	chr13	47086943	47087688	Kif13a	Dek_distal	_Kif13a	-	0.3393	34.7904	116	157598	gene-peak	P63	P63		0.387364	-1.79473	0.00245481	0.472773	-0.288304	0.865917	0.380044	-2.06905	5.53043e-06		Kif13a	224		117315	chr13	46929718	47087688	_Kif13a	116	34.7904	skin_multiome_all	12495926	chr13	46929718	46929719	tss117315	-	chr13	47086943	47087688	atac117315	-	C6	117315
117316	chr13	46929718	46929719	chr13	47843148	47844054	Kif13a	G630093K05Rik_distal	_Kif13a	-	0.2874	21.9029	73	913883	gene-peak	P63	P63		0.387364	-1.79473	0.00245481	0.472773	-0.288304	0.865917	0.380044	-2.06905	5.53043e-06		Kif13a	224		117316	chr13	46929718	47844054	_Kif13a	73	21.9029	skin_multiome_all	12495926	chr13	46929718	46929719	tss117316	-	chr13	47843148	47844054	atac117316	-	C6
63673	chr7	65862028	65862029	chr7	65934752	65935655	Pcsk6	Pcsk6_distal	_Pcsk6	+	0.1409	6.7541	22	73121	gene-peak	P63	P63		0.172162	-0.105645	1	0.202617	1.68168	0.0257566	0.162876	-0.804651	0.411727					63673	chr7	65862028	65935655	_Pcsk6	22	6.7541	skin_multiome_all	12495926	chr7	65862028	65862029	tss63673	+	chr7	65934752	65935655	atac63673	+	C6
63738	chr7	66388350	66388351	chr7	65934752	65935655	Lrrk1	Pcsk6_distal	451_Lrrk1	-	0.2246	17.8408	59	453146	peak-gene	P63	P63		0.769946	0.040145	1	0.911777	-0.64879	0.295301	0.732941	0.326929	0.783819					63738	chr7	65934752	66388351	451_Lrrk1	59	17.8408	skin_multiome_all	12495926	chr7	66388350	66388351	tss63738	-	chr7	65934752	65935655	atac63738	-	C6
117320	chr13	46929718	46929719	chr13	46951151	46952071	Kif13a	Kif13a_distal	_Kif13a	-	0.2153	14.6544	49	21893	gene-peak	P63	P63		0.387364	-1.79473	0.00245481	0.472773	-0.288304	0.865917	0.380044	-2.06905	5.53043e-06		Kif13a	224		117320	chr13	46929718	46952071	_Kif13a	49	14.6544	skin_multiome_all	12495926	chr13	46929718	46929719	tss117320	-	chr13	46951151	46952071	atac117320	-	C6	117320
107712	chr11	115974708	115974709	chr11	115777290	115778199	Itgb4	Tmem94_distal	522_Itgb4	+	0.7301	293.069	980	198502	peak-gene	P63	P63		0.109992	-1.85396	0.0079305	0.135078	-0.723449	0.55217	0.108584	-2.36251	6.15526e-06		Itgb4	228		107712	chr11	115777290	115974709	522_Itgb4	980	293.069	skin_multiome_all	12495926	chr11	115974708	115974709	tss107712	+	chr11	115777290	115778199	atac107712	+	C6	107712
107713	chr11	115974708	115974709	chr11	115484978	115485819	Itgb4	Nt5c_distal;Armc7_distal	522_Itgb4	+	0.635	166.177	555	490848	peak-gene	P63	P63		0.109992	-1.85396	0.0079305	0.135078	-0.723449	0.55217	0.108584	-2.36251	6.15526e-06		Itgb4	228		107713	chr11	115484978	115974709	522_Itgb4	555	166.177	skin_multiome_all	12495926	chr11	115974708	115974709	tss107713	+	chr11	115484978	115485819	atac107713	+	C6	107713
107717	chr11	115974708	115974709	chr11	116832074	116832992	Itgb4	Mxra7_distal	522_Itgb4	+	0.4326	40.8647	136	856286	gene-peak	P63	P63		0.109992	-1.85396	0.0079305	0.135078	-0.723449	0.55217	0.108584	-2.36251	6.15526e-06		Itgb4	228		107717	chr11	115974708	116832992	522_Itgb4	136	40.8647	skin_multiome_all	12495926	chr11	115974708	115974709	tss107717	+	chr11	116832074	116832992	atac107717	+	C6	107717
112172	chr12	73584796	73584797	chr12	73441136	73441936	Prkch	Gm33929_distal	324_Prkch	+	0.2965	30.674	102	143260	peak-gene	P63	P63		0.291719	-1.33689	0.0684993	0.343324	-1.88023	6.53912e-06	0.275984	-1.29437	0.0222855		Prkch	229		112172	chr12	73441136	73584797	324_Prkch	102	30.674	skin_multiome_all	12495926	chr12	73584796	73584797	tss112172	+	chr12	73441136	73441936	atac112172	+	C6	112172
64150	chr7	71351450	71351451	chr7	71884499	71885234	Gm29295	4930441H08Rik_distal	_Gm29295	+	0.241	21.1724	70	533416	gene-peak	P63	P63		0.00478227	2.41282	0.975122	0.00562825	1.72016	0.795884	0.00452433	1.53279	0.910413					64150	chr7	71351450	71885234	_Gm29295	70	21.1724	skin_multiome_all	12495926	chr7	71351450	71351451	tss64150	+	chr7	71884499	71885234	atac64150	+	C6
112177	chr12	73584796	73584797	chr12	73982347	73983180	Prkch	Snapc1_distal;Syt16_distal	324_Prkch	+	0.247	18.5504	62	397967	gene-peak	P63	P63		0.291719	-1.33689	0.0684993	0.343324	-1.88023	6.53912e-06	0.275984	-1.29437	0.0222855		Prkch	229		112177	chr12	73584796	73983180	324_Prkch	62	18.5504	skin_multiome_all	12495926	chr12	73584796	73584797	tss112177	+	chr12	73982347	73983180	atac112177	+	C6	112177
112181	chr12	73584796	73584797	chr12	73692017	73692649	Prkch	Prkch_distal;Gm8075_distal	324_Prkch	+	0.1818	7.4515	24	107536	gene-peak	P63	P63		0.291719	-1.33689	0.0684993	0.343324	-1.88023	6.53912e-06	0.275984	-1.29437	0.0222855		Prkch	229		112181	chr12	73584796	73692649	324_Prkch	24	7.4515	skin_multiome_all	12495926	chr12	73584796	73584797	tss112181	+	chr12	73692017	73692649	atac112181	+	C6	112181
128734	chr15	57694664	57694665	chr15	57648092	57648943	Zhx2	Zhx2_distal	620_Zhx2	+	0.4812	61.9215	207	46147	peak-gene	P63	P63		0.196073	-1.65634	0.0123641	0.230758	-0.0168076	1	0.185498	-2.18342	7.09015e-06		Zhx2	230		128734	chr15	57648092	57694665	620_Zhx2	207	61.9215	skin_multiome_all	12495926	chr15	57694664	57694665	tss128734	+	chr15	57648092	57648943	atac128734	+	C6	128734
128735	chr15	57694664	57694665	chr15	57567783	57568679	Zhx2	Slc22a22_distal	620_Zhx2	+	0.344	33.0701	110	126433	peak-gene	P63	P63		0.196073	-1.65634	0.0123641	0.230758	-0.0168076	1	0.185498	-2.18342	7.09015e-06		Zhx2	230		128735	chr15	57567783	57694665	620_Zhx2	110	33.0701	skin_multiome_all	12495926	chr15	57694664	57694665	tss128735	+	chr15	57567783	57568679	atac128735	+	C6
114462	chr12	111417429	111417430	chr12	110808531	110809444	Exoc3l4	Mok_distal	348_Exoc3l4	+	0.287	30.1748	100	610507	peak-gene	P63	P63		0.0143468	-2.38159	0.0263988	0.0168848	-3.25712	7.25526e-06	0.013573	-1.99077	0.0871757		Exoc3l4	232		114462	chr12	110808531	111417430	348_Exoc3l4	100	30.1748	skin_multiome_all	12495926	chr12	111417429	111417430	tss114462	+	chr12	110808531	110809444	atac114462	+	C6	114462
64560	chr7	79935359	79935360	chr7	80191212	80191770	Arpin	Sema4b_distal	_Arpin	-	0.1463	6.5065	21	256132	gene-peak	P63	P63		0.0573873	0.0471725	1	0.0675391	-0.279842	0.978161	0.054292	-0.0521728	1					64560	chr7	79935359	80191770	_Arpin	21	6.5065	skin_multiome_all	12495926	chr7	79935359	79935360	tss64560	-	chr7	80191212	80191770	atac64560	-	C6
114463	chr12	111417429	111417430	chr12	111238515	111239401	Exoc3l4	Traf3_distal;Amn_distal	348_Exoc3l4	+	0.24	22.8394	76	180537	peak-gene	P63	P63		0.0143468	-2.38159	0.0263988	0.0168848	-3.25712	7.25526e-06	0.013573	-1.99077	0.0871757		Exoc3l4	232		114463	chr12	111238515	111417430	348_Exoc3l4	76	22.8394	skin_multiome_all	12495926	chr12	111417429	111417430	tss114463	+	chr12	111238515	111239401	atac114463	+	C6	114463
114466	chr12	111417429	111417430	chr12	111202839	111203670	Exoc3l4	4930595D18Rik_distal;Traf3_distal	348_Exoc3l4	+	0.209	17.6626	59	216240	peak-gene	P63	P63		0.0143468	-2.38159	0.0263988	0.0168848	-3.25712	7.25526e-06	0.013573	-1.99077	0.0871757		Exoc3l4	232		114466	chr12	111202839	111417430	348_Exoc3l4	59	17.6626	skin_multiome_all	12495926	chr12	111417429	111417430	tss114466	+	chr12	111202839	111203670	atac114466	+	C6	114466
63808	chr7	66839812	66839813	chr7	65934752	65935655	Adamts17	Pcsk6_distal	764_Adamts17	+	0.2933	26.6535	89	904570	peak-gene	P63	P63		1.47772	-0.733118	0.621766	1.75039	1.74817	7.48666e-06	1.40707	-1.2936	0.00661182		Adamts17	234		63808	chr7	65934752	66839813	764_Adamts17	89	26.6535	skin_multiome_all	12495926	chr7	66839812	66839813	tss63808	+	chr7	65934752	65935655	atac63808	+	C6	63808
63818	chr7	66839812	66839813	chr7	67619614	67620510	Adamts17	Lrrc28_distal	764_Adamts17	+	0.2426	14.5769	48	780288	gene-peak	P63	P63		1.47772	-0.733118	0.621766	1.75039	1.74817	7.48666e-06	1.40707	-1.2936	0.00661182		Adamts17	234		63818	chr7	66839812	67620510	764_Adamts17	48	14.5769	skin_multiome_all	12495926	chr7	66839812	66839813	tss63818	+	chr7	67619614	67620510	atac63818	+	C6	63818
64742	chr7	80751821	80751822	chr7	80191212	80191770	Gm44649	Sema4b_distal	_Gm44649	+	0.1837	9.4236	31	560342	peak-gene	P63	P63		0.00956454	-0.324144	1	0.0112565	-0.502234	1	0.00904866	-0.46721	1					64742	chr7	80191212	80751822	_Gm44649	31	9.4236	skin_multiome_all	12495926	chr7	80751821	80751822	tss64742	+	chr7	80191212	80191770	atac64742	+	C6
64749	chr7	80803416	80803417	chr7	80191212	80191770	Iqgap1	Sema4b_distal	_Iqgap1	-	0.4193	67.341	225	611924	peak-gene	P63	P63		1.23383	-0.554788	0.844887	1.52526	-0.810765	0.0813535	1.22609	-0.484346	0.686088					64749	chr7	80191212	80803417	_Iqgap1	225	67.341	skin_multiome_all	12495926	chr7	80803416	80803417	tss64749	-	chr7	80191212	80191770	atac64749	-	C6
64750	chr7	80803416	80803417	chr7	80207418	80208269	Iqgap1	Sema4b_distal	_Iqgap1	-	0.3301	44.4313	148	595572	peak-gene	P63	P63		1.23383	-0.554788	0.844887	1.52526	-0.810765	0.0813535	1.22609	-0.484346	0.686088					64750	chr7	80207418	80803417	_Iqgap1	148	44.4313	skin_multiome_all	12495926	chr7	80803416	80803417	tss64750	-	chr7	80207418	80208269	atac64750	-	C6
64759	chr7	80803416	80803417	chr7	80825584	80826521	Iqgap1	Iqgap1_distal	_Iqgap1	-	0.2181	10.8738	36	22637	gene-peak	P63	P63		1.23383	-0.554788	0.844887	1.52526	-0.810765	0.0813535	1.22609	-0.484346	0.686088					64759	chr7	80803416	80826521	_Iqgap1	36	10.8738	skin_multiome_all	12495926	chr7	80803416	80803417	tss64759	-	chr7	80825584	80826521	atac64759	-	C6
64869	chr7	81114798	81114799	chr7	80207418	80208269	Slc28a1	Sema4b_distal	_Slc28a1	+	0.1388	9.8034	32	906980	peak-gene	P63	P63		0	1.41282	1	0	0.720158	1	0	1.53279	1					64869	chr7	80207418	81114799	_Slc28a1	32	9.8034	skin_multiome_all	12495926	chr7	81114798	81114799	tss64869	+	chr7	80207418	80208269	atac64869	+	C6
65067	chr7	81992307	81992308	chr7	81995963	81996792	Bnc1	Bnc1_distal	_Bnc1	-	0.1627	7.0417	23	4071	gene-peak	P63	P63		0.162597	-0.376758	1	0.191361	1.94255	0.0138218	0.153827	-0.981783	0.193044					65067	chr7	81992307	81996792	_Bnc1	23	7.0417	skin_multiome_all	12495926	chr7	81992307	81992308	tss65067	-	chr7	81995963	81996792	atac65067	-	C6
65474	chr7	88430272	88430273	chr7	88425488	88426385	Rab38	Rab38_distal	344_Rab38	+	0.4542	76.5979	256	4396	peak-gene	P63	P63		0.129121	-0.65634	0.920394	0.168848	-0.83344	0.404883	0.13573	-0.621538	0.748361					65474	chr7	88425488	88430273	344_Rab38	256	76.5979	skin_multiome_all	12495926	chr7	88430272	88430273	tss65474	+	chr7	88425488	88426385	atac65474	+	C6
65827	chr7	97788540	97788541	chr7	98729647	98730521	Pak1	Gm19656_promoter	_Pak1	+	0.1314	5.8748	19	914346	gene-peak	P63	P63		0.602566	-0.0701686	1	0.720417	-0.482934	0.599777	0.579114	0.168978	1					65827	chr7	97788540	98730521	_Pak1	19	5.8748	skin_multiome_all	12495926	chr7	97788540	97788541	tss65827	+	chr7	98729647	98730521	atac65827	+	C6
67126	chr7	110844457	110844458	chr7	111023890	111024708	Rnf141	Ctr9_distal	_Rnf141	-	0.1469	6.5215	21	183306	gene-peak	P63	P63		0.143468	0.460128	0.975122	0.174476	0.912803	0.29438	0.140254	0.140472	1					67126	chr7	110844457	111024708	_Rnf141	21	6.5215	skin_multiome_all	12495926	chr7	110844457	110844458	tss67126	-	chr7	111023890	111024708	atac67126	-	C6
67148	chr7	111122537	111122538	chr7	111716698	111717573	1700012D14Rik	Galnt18_distal	_1700012D14Rik	-	0.2104	16.7176	55	594525	gene-peak	P63	P63		0.31563	-0.200569	1	0.371465	-0.108571	1	0.298606	-0.395475	0.865118					67148	chr7	111122537	111717573	_1700012D14Rik	55	16.7176	skin_multiome_all	12495926	chr7	111122537	111122538	tss67148	-	chr7	111716698	111717573	atac67148	-	C6
67150	chr7	111122537	111122538	chr7	110671000	110671885	1700012D14Rik	Gm21123_distal	_1700012D14Rik	-	0.1861	11.96	40	451167	peak-gene	P63	P63		0.31563	-0.200569	1	0.371465	-0.108571	1	0.298606	-0.395475	0.865118					67150	chr7	110671000	111122538	_1700012D14Rik	40	11.96	skin_multiome_all	12495926	chr7	111122537	111122538	tss67150	-	chr7	110671000	110671885	atac67150	-	C6
67151	chr7	111122537	111122538	chr7	111723897	111724694	1700012D14Rik	Galnt18_distal	_1700012D14Rik	-	0.1984	10.969	36	601685	gene-peak	P63	P63		0.31563	-0.200569	1	0.371465	-0.108571	1	0.298606	-0.395475	0.865118					67151	chr7	111122537	111724694	_1700012D14Rik	36	10.969	skin_multiome_all	12495926	chr7	111122537	111122538	tss67151	-	chr7	111723897	111724694	atac67151	-	C6
67153	chr7	111122537	111122538	chr7	110831078	110831954	1700012D14Rik	Rnf141_distal	_1700012D14Rik	-	0.155	8.5258	28	291094	peak-gene	P63	P63		0.31563	-0.200569	1	0.371465	-0.108571	1	0.298606	-0.395475	0.865118					67153	chr7	110831078	111122538	_1700012D14Rik	28	8.5258	skin_multiome_all	12495926	chr7	111122537	111122538	tss67153	-	chr7	110831078	110831954	atac67153	-	C6
67154	chr7	111122537	111122538	chr7	111771292	111772129	1700012D14Rik	Galnt18_distal	_1700012D14Rik	-	0.1518	6.8902	23	649100	gene-peak	P63	P63		0.31563	-0.200569	1	0.371465	-0.108571	1	0.298606	-0.395475	0.865118					67154	chr7	111122537	111772129	_1700012D14Rik	23	6.8902	skin_multiome_all	12495926	chr7	111122537	111122538	tss67154	-	chr7	111771292	111772129	atac67154	-	C6
11320	chr2	17731043	17731044	chr2	17930556	17931432	Nebl	H2al2a_distal	41_Nebl	-	0.286	44.1963	147	369969	gene-peak	P63	P63		6.82908	-0.17852	1	8.14971	-1.54283	1.87643e-05	6.55123	1.63917	7.60264e-06		Nebl	235		11320	chr2	17731043	17931432	41_Nebl	147	44.1963	skin_multiome_all	12495926	chr2	17731043	17731044	tss11320	-	chr2	17930556	17931432	atac11320	-	C6	11320
52735	chr6	30541581	30541582	chr6	30121375	30122271	Cpa2	Nrf1_distal	_Cpa2	+	0.2258	18.0579	60	419758	peak-gene	P63	P63		0.00478227	-3.65327	0.00158707	0.00562825	-1.27984	0.795884	0.00452433	-4.18146	1.13413e-05		Cpa2	239		52735	chr6	30121375	30541582	_Cpa2	60	18.0579	skin_multiome_all	12495926	chr6	30541581	30541582	tss52735	+	chr6	30121375	30122271	atac52735	+	C6	52735
75677	chr8	106135399	106135400	chr8	106563562	106564470	1810019D21Rik	1110028F18Rik_distal	83_1810019D21Rik	+	0.4876	156.343	522	427784	gene-peak	P63	P63		0.0143468	-1.99657	0.220417	0.0168848	-3.52777	1.17659e-05	0.013573	0.362865	1		1810019D21Rik	240		75677	chr8	106135399	106564470	83_1810019D21Rik	522	156.343	skin_multiome_all	14328123	chr8	106135399	106135400	tss75677	+	chr8	106563562	106564470	atac75677	+	C5
75687	chr8	106135399	106135400	chr8	106750709	106751585	1810019D21Rik	Tango6_distal	83_1810019D21Rik	+	0.1384	7.4444	24	614915	gene-peak	P63	P63		0.0143468	-1.99657	0.220417	0.0168848	-3.52777	1.17659e-05	0.013573	0.362865	1		1810019D21Rik	240		75687	chr8	106135399	106751585	83_1810019D21Rik	24	7.4444	skin_multiome_all	12495926	chr8	106135399	106135400	tss75687	+	chr8	106750709	106751585	atac75687	+	C6	75687
153889	chr19	56826208	56826209	chr19	57127839	57128581	Tdrd1	Ablim1_distal	388_Tdrd1	+	0.3942	56.8695	190	299750	gene-peak	P63	P63		0	-4.07903	0.00138962	0.0112565	-3.44977	1.35594e-05	0.00904866	-1.96971	0.202502		Tdrd1	242		153889	chr19	56826208	57128581	388_Tdrd1	190	56.8695	skin_multiome_all	14328123	chr19	56826208	56826209	tss153889	+	chr19	57127839	57128581	atac153889	+	C5	153889
153897	chr19	56826208	56826209	chr19	57155779	57156635	Tdrd1	Ablim1_distal	388_Tdrd1	+	0.1721	8.11	27	327747	gene-peak	P63	P63		0	-4.07903	0.00138962	0.0112565	-3.44977	1.35594e-05	0.00904866	-1.96971	0.202502		Tdrd1	242		153897	chr19	56826208	57156635	388_Tdrd1	27	8.11	skin_multiome_all	12495926	chr19	56826208	56826209	tss153897	+	chr19	57155779	57156635	atac153897	+	C6	153897
153898	chr19	56826208	56826209	chr19	56740963	56741795	Tdrd1	Gm50100_distal	388_Tdrd1	+	0.1485	5.7221	19	87081	peak-gene	P63	P63		0	-4.07903	0.00138962	0.0112565	-3.44977	1.35594e-05	0.00904866	-1.96971	0.202502		Tdrd1	242		153898	chr19	56740963	56826209	388_Tdrd1	19	5.7221	skin_multiome_all	12495926	chr19	56826208	56826209	tss153898	+	chr19	56740963	56741795	atac153898	+	C6	153898
132464	chr15	101174066	101174067	chr15	101770018	101770925	Acvr1b	Krt72_distal	_Acvr1b	+	0.4483	75.0784	251	596405	gene-peak	P63	P63		0.0669518	-2.31691	0.000537833	0.0844238	-1.7717	0.0018174	0.0678649	-2.40972	1.37996e-05		Acvr1b	243		132464	chr15	101174066	101770925	_Acvr1b	251	75.0784	skin_multiome_all	12495926	chr15	101174066	101174067	tss132464	+	chr15	101770018	101770925	atac132464	+	C6	132464
67261	chr7	112427705	112427706	chr7	112699798	112700651	Parva	2310014F06Rik_distal;Tead1_distal	_Parva	+	0.1627	10.6207	35	226622	gene-peak	P63	P63		0.908632	-0.273018	1	1.14254	-0.0168076	1	0.918439	-0.491752	0.686088					67261	chr7	112427705	112700651	_Parva	35	10.6207	skin_multiome_all	12495926	chr7	112427705	112427706	tss67261	+	chr7	112699798	112700651	atac67261	+	C6
67282	chr7	112679319	112679320	chr7	111723897	111724694	Tead1	Galnt18_distal	_Tead1	+	0.2605	35.2838	118	995104	peak-gene	P63	P63		3.94059	-0.0616338	1	4.81779	-0.266311	0.795884	3.87283	-0.103979	1					67282	chr7	111723897	112679320	_Tead1	118	35.2838	skin_multiome_all	12495926	chr7	112679319	112679320	tss67282	+	chr7	111723897	111724694	atac67282	+	C6
67283	chr7	112679319	112679320	chr7	112699798	112700651	Tead1	2310014F06Rik_distal;Tead1_distal	_Tead1	+	0.2849	29.7152	99	19175	peak-gene	P63	P63		3.94059	-0.0616338	1	4.81779	-0.266311	0.795884	3.87283	-0.103979	1					67283	chr7	112679319	112700651	_Tead1	99	29.7152	skin_multiome_all	12495926	chr7	112679319	112679320	tss67283	+	chr7	112699798	112700651	atac67283	+	C6
67285	chr7	112679319	112679320	chr7	112417435	112418066	Tead1	Parva_distal	_Tead1	+	0.248	22.5093	75	301649	peak-gene	P63	P63		3.94059	-0.0616338	1	4.81779	-0.266311	0.795884	3.87283	-0.103979	1					67285	chr7	112417435	112679320	_Tead1	75	22.5093	skin_multiome_all	12495926	chr7	112679319	112679320	tss67285	+	chr7	112417435	112418066	atac67285	+	C6
67286	chr7	112679319	112679320	chr7	111771292	111772129	Tead1	Galnt18_distal	_Tead1	+	0.2083	22.1967	74	947689	peak-gene	P63	P63		3.94059	-0.0616338	1	4.81779	-0.266311	0.795884	3.87283	-0.103979	1					67286	chr7	111771292	112679320	_Tead1	74	22.1967	skin_multiome_all	12495926	chr7	112679319	112679320	tss67286	+	chr7	111771292	111772129	atac67286	+	C6
67293	chr7	112679319	112679320	chr7	112924795	112925606	Tead1	Rassf10_distal	_Tead1	+	0.1611	9.2606	30	205800	gene-peak	P63	P63		3.94059	-0.0616338	1	4.81779	-0.266311	0.795884	3.87283	-0.103979	1					67293	chr7	112679319	112925606	_Tead1	30	9.2606	skin_multiome_all	12495926	chr7	112679319	112679320	tss67293	+	chr7	112924795	112925606	atac67293	+	C6
67302	chr7	112679319	112679320	chr7	112730061	112730927	Tead1	Tead1_distal	_Tead1	+	0.1416	5.9887	20	11094	gene-peak	P63	P63		3.94059	-0.0616338	1	4.81779	-0.266311	0.795884	3.87283	-0.103979	1					67302	chr7	112679319	112730927	_Tead1	20	5.9887	skin_multiome_all	12495926	chr7	112679319	112679320	tss67302	+	chr7	112730061	112730927	atac67302	+	C6
67305	chr7	112680058	112680059	chr7	111723897	111724694	2310014F06Rik	Galnt18_distal	_2310014F06Rik	-	0.425	74.3934	248	955773	peak-gene	P63	P63		0.133904	-0.768116	0.795604	0.157591	-0.97645	0.193322	0.126681	-0.894631	0.378676					67305	chr7	111723897	112680059	_2310014F06Rik	248	74.3934	skin_multiome_all	12495926	chr7	112680058	112680059	tss67305	-	chr7	111723897	111724694	atac67305	-	C6
67306	chr7	112680058	112680059	chr7	111716698	111717573	2310014F06Rik	Galnt18_distal	_2310014F06Rik	-	0.3383	54.3238	181	962933	peak-gene	P63	P63		0.133904	-0.768116	0.795604	0.157591	-0.97645	0.193322	0.126681	-0.894631	0.378676					67306	chr7	111716698	112680059	_2310014F06Rik	181	54.3238	skin_multiome_all	12495926	chr7	112680058	112680059	tss67306	-	chr7	111716698	111717573	atac67306	-	C6
67307	chr7	112680058	112680059	chr7	112417435	112418066	2310014F06Rik	Parva_distal	_2310014F06Rik	-	0.3545	42.8787	143	262318	peak-gene	P63	P63		0.133904	-0.768116	0.795604	0.157591	-0.97645	0.193322	0.126681	-0.894631	0.378676					67307	chr7	112417435	112680059	_2310014F06Rik	143	42.8787	skin_multiome_all	12495926	chr7	112680058	112680059	tss67307	-	chr7	112417435	112418066	atac67307	-	C6
67309	chr7	112680058	112680059	chr7	112699798	112700651	2310014F06Rik	2310014F06Rik_distal;Tead1_distal	_2310014F06Rik	-	0.3466	42.6513	142	20155	gene-peak	P63	P63		0.133904	-0.768116	0.795604	0.157591	-0.97645	0.193322	0.126681	-0.894631	0.378676					67309	chr7	112680058	112700651	_2310014F06Rik	142	42.6513	skin_multiome_all	12495926	chr7	112680058	112680059	tss67309	-	chr7	112699798	112700651	atac67309	-	C6
67310	chr7	112680058	112680059	chr7	111771292	111772129	2310014F06Rik	Galnt18_distal	_2310014F06Rik	-	0.2928	32.9656	110	908358	peak-gene	P63	P63		0.133904	-0.768116	0.795604	0.157591	-0.97645	0.193322	0.126681	-0.894631	0.378676					67310	chr7	111771292	112680059	_2310014F06Rik	110	32.9656	skin_multiome_all	12495926	chr7	112680058	112680059	tss67310	-	chr7	111771292	111772129	atac67310	-	C6
67311	chr7	112680058	112680059	chr7	112924795	112925606	2310014F06Rik	Rassf10_distal	_2310014F06Rik	-	0.2565	22.4318	75	245131	gene-peak	P63	P63		0.133904	-0.768116	0.795604	0.157591	-0.97645	0.193322	0.126681	-0.894631	0.378676					67311	chr7	112680058	112925606	_2310014F06Rik	75	22.4318	skin_multiome_all	12495926	chr7	112680058	112680059	tss67311	-	chr7	112924795	112925606	atac67311	-	C6
67312	chr7	112680058	112680059	chr7	112730061	112730927	2310014F06Rik	Tead1_distal	_2310014F06Rik	-	0.2565	19.4185	64	50425	gene-peak	P63	P63		0.133904	-0.768116	0.795604	0.157591	-0.97645	0.193322	0.126681	-0.894631	0.378676					67312	chr7	112680058	112730927	_2310014F06Rik	64	19.4185	skin_multiome_all	12495926	chr7	112680058	112680059	tss67312	-	chr7	112730061	112730927	atac67312	-	C6
67313	chr7	112680058	112680059	chr7	113086037	113086824	2310014F06Rik	4930543E12Rik_distal	_2310014F06Rik	-	0.1926	11.4252	38	406361	gene-peak	P63	P63		0.133904	-0.768116	0.795604	0.157591	-0.97645	0.193322	0.126681	-0.894631	0.378676					67313	chr7	112680058	113086824	_2310014F06Rik	38	11.4252	skin_multiome_all	12495926	chr7	112680058	112680059	tss67313	-	chr7	113086037	113086824	atac67313	-	C6
67315	chr7	112680058	112680059	chr7	113249148	113249944	2310014F06Rik	Arntl_distal	_2310014F06Rik	-	0.1952	9.6169	32	569477	gene-peak	P63	P63		0.133904	-0.768116	0.795604	0.157591	-0.97645	0.193322	0.126681	-0.894631	0.378676					67315	chr7	112680058	113249944	_2310014F06Rik	32	9.6169	skin_multiome_all	12495926	chr7	112680058	112680059	tss67315	-	chr7	113249148	113249944	atac67315	-	C6
67317	chr7	112953961	112953962	chr7	112699798	112700651	Rassf10	2310014F06Rik_distal;Tead1_distal	601_Rassf10	+	0.3635	39.413	131	253737	peak-gene	P63	P63		0.00478227	-2.23103	0.177894	0.00562825	-1.44977	0.637751	0.00452433	-2.32519	0.126852					67317	chr7	112699798	112953962	601_Rassf10	131	39.413	skin_multiome_all	12495926	chr7	112953961	112953962	tss67317	+	chr7	112699798	112700651	atac67317	+	C6
67318	chr7	112953961	112953962	chr7	113249148	113249944	Rassf10	Arntl_distal	601_Rassf10	+	0.3164	37.6466	125	295584	gene-peak	P63	P63		0.00478227	-2.23103	0.177894	0.00562825	-1.44977	0.637751	0.00452433	-2.32519	0.126852					67318	chr7	112953961	113249944	601_Rassf10	125	37.6466	skin_multiome_all	12495926	chr7	112953961	112953962	tss67318	+	chr7	113249148	113249944	atac67318	+	C6
67319	chr7	112953961	112953962	chr7	112730061	112730927	Rassf10	Tead1_distal	601_Rassf10	+	0.3058	28.6822	95	223467	peak-gene	P63	P63		0.00478227	-2.23103	0.177894	0.00562825	-1.44977	0.637751	0.00452433	-2.32519	0.126852					67319	chr7	112730061	112953962	601_Rassf10	95	28.6822	skin_multiome_all	12495926	chr7	112953961	112953962	tss67319	+	chr7	112730061	112730927	atac67319	+	C6
67320	chr7	112953961	112953962	chr7	112924795	112925606	Rassf10	Rassf10_distal	601_Rassf10	+	0.3111	28.4789	95	28761	peak-gene	P63	P63		0.00478227	-2.23103	0.177894	0.00562825	-1.44977	0.637751	0.00452433	-2.32519	0.126852					67320	chr7	112924795	112953962	601_Rassf10	95	28.4789	skin_multiome_all	12495926	chr7	112953961	112953962	tss67320	+	chr7	112924795	112925606	atac67320	+	C6
67321	chr7	112953961	112953962	chr7	112417435	112418066	Rassf10	Parva_distal	601_Rassf10	+	0.3257	28.4233	95	536211	peak-gene	P63	P63		0.00478227	-2.23103	0.177894	0.00562825	-1.44977	0.637751	0.00452433	-2.32519	0.126852					67321	chr7	112417435	112953962	601_Rassf10	95	28.4233	skin_multiome_all	12495926	chr7	112953961	112953962	tss67321	+	chr7	112417435	112418066	atac67321	+	C6
67322	chr7	112953961	112953962	chr7	113086037	113086824	Rassf10	4930543E12Rik_distal	601_Rassf10	+	0.2108	13.1171	43	132469	gene-peak	P63	P63		0.00478227	-2.23103	0.177894	0.00562825	-1.44977	0.637751	0.00452433	-2.32519	0.126852					67322	chr7	112953961	113086824	601_Rassf10	43	13.1171	skin_multiome_all	12495926	chr7	112953961	112953962	tss67322	+	chr7	113086037	113086824	atac67322	+	C6
132468	chr15	101174066	101174067	chr15	101713643	101714441	Acvr1b	Krt5_promoter	_Acvr1b	+	0.3236	42.267	141	539975	gene-peak	P63	P63		0.0669518	-2.31691	0.000537833	0.0844238	-1.7717	0.0018174	0.0678649	-2.40972	1.37996e-05		Acvr1b	243		132468	chr15	101174066	101714441	_Acvr1b	141	42.267	skin_multiome_all	12495926	chr15	101174066	101174067	tss132468	+	chr15	101713643	101714441	atac132468	+	C6	132468
132471	chr15	101174066	101174067	chr15	101842873	101843684	Acvr1b	Krt1_distal	_Acvr1b	+	0.2936	23.3611	78	669212	gene-peak	P63	P63		0.0669518	-2.31691	0.000537833	0.0844238	-1.7717	0.0018174	0.0678649	-2.40972	1.37996e-05		Acvr1b	243		132471	chr15	101174066	101843684	_Acvr1b	78	23.3611	skin_multiome_all	12495926	chr15	101174066	101174067	tss132471	+	chr15	101842873	101843684	atac132471	+	C6
86211	chr9	119093502	119093503	chr9	119010129	119010999	Plcd1	Vill_distal;Ctdspl_distal	239_Plcd1	-	0.397	102.054	341	80317	peak-gene	P63	P63		0.0908632	-0.691515	0.868443	0.118193	-2.09653	1.43922e-05	0.0950109	2.08533	0.005066		Plcd1	245		86211	chr9	119010129	119093503	239_Plcd1	341	102.054	skin_multiome_all	14328123	chr9	119093502	119093503	tss86211	-	chr9	119010129	119010999	atac86211	-	C5	86211
86212	chr9	119093502	119093503	chr9	118821332	118822241	Plcd1	Itga9_distal;Gm16295_distal	239_Plcd1	-	0.2542	34.9877	117	269094	peak-gene	P63	P63		0.0908632	-0.691515	0.868443	0.118193	-2.09653	1.43922e-05	0.0950109	2.08533	0.005066		Plcd1	245		86212	chr9	118821332	119093503	239_Plcd1	117	34.9877	skin_multiome_all	12495926	chr9	119093502	119093503	tss86212	-	chr9	118821332	118822241	atac86212	-	C6	86212
67568	chr7	116308376	116308377	chr7	115322748	115323615	Plekha7	_intergenic	574_Plekha7	-	0.615	159.589	533	925808	peak-gene	P63	P63		1.00906	-0.0832593	1	1.21007	0.251044	0.812016	0.972731	-0.40929	0.755407					67568	chr7	115322748	116308377	574_Plekha7	533	159.589	skin_multiome_all	12495926	chr7	116308376	116308377	tss67568	-	chr7	115322748	115323615	atac67568	-	C6
67572	chr7	116308376	116308377	chr7	115310308	115311207	Plekha7	_intergenic	574_Plekha7	-	0.3971	62.1562	207	938232	peak-gene	P63	P63		1.00906	-0.0832593	1	1.21007	0.251044	0.812016	0.972731	-0.40929	0.755407					67572	chr7	115310308	116308377	574_Plekha7	207	62.1562	skin_multiome_all	12495926	chr7	116308376	116308377	tss67572	-	chr7	115310308	115311207	atac67572	-	C6
67576	chr7	116308376	116308377	chr7	116189429	116190263	Plekha7	Plekha7_promoter	574_Plekha7	-	0.3664	34.1401	114	59143	peak-gene	P63	P63		1.00906	-0.0832593	1	1.21007	0.251044	0.812016	0.972731	-0.40929	0.755407					67576	chr7	116189429	116308377	574_Plekha7	114	34.1401	skin_multiome_all	12495926	chr7	116308376	116308377	tss67576	-	chr7	116189429	116190263	atac67576	-	C6
74964	chr8	94172663	94172664	chr8	94184313	94185085	Mt2	Gm39228_distal	92_Mt2	+	0.3737	80.9327	270	11937	gene-peak	P63	P63		0.181726	-1.25888	0.152206	0.264528	-2.00776	1.88814e-05	0.212643	0.0302894	1		Mt2	258		74964	chr8	94172663	94185085	92_Mt2	270	80.9327	skin_multiome_all	12495926	chr8	94172663	94172664	tss74964	+	chr8	94184313	94185085	atac74964	+	C6	74964
74968	chr8	94172663	94172664	chr8	94568107	94568863	Mt2	Cpne2_distal;Rspry1_distal	92_Mt2	+	0.2848	42.3757	141	395723	gene-peak	P63	P63		0.181726	-1.25888	0.152206	0.264528	-2.00776	1.88814e-05	0.212643	0.0302894	1		Mt2	258		74968	chr8	94172663	94568863	92_Mt2	141	42.3757	skin_multiome_all	12495926	chr8	94172663	94172664	tss74968	+	chr8	94568107	94568863	atac74968	+	C6	74968
74976	chr8	94172663	94172664	chr8	94888244	94889127	Mt2	Dok4_distal	92_Mt2	+	0.2527	29.8593	99	715924	gene-peak	P63	P63		0.181726	-1.25888	0.152206	0.264528	-2.00776	1.88814e-05	0.212643	0.0302894	1		Mt2	258		74976	chr8	94172663	94889127	92_Mt2	99	29.8593	skin_multiome_all	12495926	chr8	94172663	94172664	tss74976	+	chr8	94888244	94889127	atac74976	+	C6	74976
67690	chr7	118856254	118856255	chr7	118883578	118884429	Knop1	Iqck_distal;Knop1_distal	_Knop1	-	0.2317	21.6153	72	28070	gene-peak	P63	P63		1.16209	-0.0605178	1	1.38455	-0.498893	0.490649	1.11299	0.106118	1					67690	chr7	118856254	118884429	_Knop1	72	21.6153	skin_multiome_all	12495926	chr7	118856254	118856255	tss67690	-	chr7	118883578	118884429	atac67690	-	C6
67693	chr7	118856254	118856255	chr7	118576218	118577118	Knop1	Tmc7_distal	_Knop1	-	0.1838	13.1916	44	279265	peak-gene	P63	P63		1.16209	-0.0605178	1	1.38455	-0.498893	0.490649	1.11299	0.106118	1					67693	chr7	118576218	118856255	_Knop1	44	13.1916	skin_multiome_all	12495926	chr7	118856254	118856255	tss67693	-	chr7	118576218	118577118	atac67693	-	C6
67700	chr7	118855774	118855775	chr7	118883578	118884429	Iqck	Iqck_distal;Knop1_distal	_Iqck	+	0.2096	9.0831	30	28240	gene-peak	P63	P63		0.052605	-0.231034	1	0.0619108	-0.218441	1	0.0497676	-0.496958	0.910261					67700	chr7	118855774	118884429	_Iqck	30	9.0831	skin_multiome_all	12495926	chr7	118855774	118855775	tss67700	+	chr7	118883578	118884429	atac67700	+	C6
67701	chr7	118855774	118855775	chr7	118576218	118577118	Iqck	Tmc7_distal	_Iqck	+	0.1786	5.8452	19	279095	peak-gene	P63	P63		0.052605	-0.231034	1	0.0619108	-0.218441	1	0.0497676	-0.496958	0.910261					67701	chr7	118576218	118855775	_Iqck	19	5.8452	skin_multiome_all	12495926	chr7	118855774	118855775	tss67701	+	chr7	118576218	118577118	atac67701	+	C6
67704	chr7	118969686	118969687	chr7	118883578	118884429	Gm44763	Iqck_distal;Knop1_distal	_Gm44763	-	0.1918	8.844	29	85682	peak-gene	P63	P63		0.00478227	-0.287618	1	0.00562825	0.720158	0.935764	0.00452433	-1.05217	0.904794					67704	chr7	118883578	118969687	_Gm44763	29	8.844	skin_multiome_all	12495926	chr7	118969686	118969687	tss67704	-	chr7	118883578	118884429	atac67704	-	C6
67705	chr7	118969686	118969687	chr7	118576218	118577118	Gm44763	Tmc7_distal	_Gm44763	-	0.1454	6.8251	22	393017	peak-gene	P63	P63		0.00478227	-0.287618	1	0.00562825	0.720158	0.935764	0.00452433	-1.05217	0.904794					67705	chr7	118576218	118969687	_Gm44763	22	6.8251	skin_multiome_all	12495926	chr7	118969686	118969687	tss67705	-	chr7	118576218	118577118	atac67705	-	C6
74977	chr8	94172663	94172664	chr8	94820391	94821220	Mt2	Ciapin1_distal;Ccl17_distal	92_Mt2	+	0.2321	25.8171	86	648044	gene-peak	P63	P63		0.181726	-1.25888	0.152206	0.264528	-2.00776	1.88814e-05	0.212643	0.0302894	1		Mt2	258		74977	chr8	94172663	94821220	92_Mt2	86	25.8171	skin_multiome_all	12495926	chr8	94172663	94172664	tss74977	+	chr8	94820391	94821220	atac74977	+	C6	74977
74992	chr8	94172663	94172664	chr8	95049221	95050139	Mt2	Drc7_distal	92_Mt2	+	0.1407	5.4803	18	876918	gene-peak	P63	P63		0.181726	-1.25888	0.152206	0.264528	-2.00776	1.88814e-05	0.212643	0.0302894	1		Mt2	258		74992	chr8	94172663	95050139	92_Mt2	18	5.4803	skin_multiome_all	12495926	chr8	94172663	94172664	tss74992	+	chr8	95049221	95050139	atac74992	+	C6	74992
119529	chr13	81711013	81711014	chr13	81684019	81684890	Polr3g	Polr3g_distal	_Polr3g	-	0.3782	64.9387	217	26524	peak-gene	P63	P63		0.0908632	-2.08223	0.00190512	0.112565	-2.0872	1.89596e-05	0.0904866	-2.1028	0.000191575		Polr3g	259		119529	chr13	81684019	81711014	_Polr3g	217	64.9387	skin_multiome_all	12495926	chr13	81711013	81711014	tss119529	-	chr13	81684019	81684890	atac119529	-	C6	119529
132487	chr15	101224187	101224188	chr15	101770018	101770925	Grasp	Krt72_distal	_Grasp	+	0.2998	43.9796	147	546284	gene-peak	P63	P63		0.0573873	-2.24868	0.00249766	0.0731673	0.620622	0.829101	0.0588163	-2.48003	1.91911e-05		Grasp	260		132487	chr15	101224187	101770925	_Grasp	147	43.9796	skin_multiome_all	12495926	chr15	101224187	101224188	tss132487	+	chr15	101770018	101770925	atac132487	+	C6	132487
67732	chr7	119643469	119643470	chr7	118883578	118884429	Gm19950	Iqck_distal;Knop1_distal	_Gm19950	-	0.2401	10.9405	36	759465	peak-gene	P63	P63		0	1.41282	1	0	0.720158	1	0	0.53279	1					67732	chr7	118883578	119643470	_Gm19950	36	10.9405	skin_multiome_all	12495926	chr7	119643469	119643470	tss67732	-	chr7	118883578	118884429	atac67732	-	C6
67735	chr7	119895860	119895861	chr7	118941992	118942654	Lyrm1	Iqck_distal;Gm44763_distal	_Lyrm1	+	0.1258	5.6008	18	955661	peak-gene	P63	P63		0.0765163	0.196504	1	0.0900521	0.637696	0.795884	0.0723893	-0.107668	1					67735	chr7	118941992	119895861	_Lyrm1	18	5.6008	skin_multiome_all	12495926	chr7	119895860	119895861	tss67735	+	chr7	118941992	118942654	atac67735	+	C6
67754	chr7	120842830	120842831	chr7	121840582	121841349	Eef2k	Scnn1b_distal	_Eef2k	+	0.1656	9.7324	32	993956	gene-peak	P63	P63		0.21042	-0.380727	1	0.264528	-0.0524315	1	0.212643	-0.452103	0.77353					67754	chr7	120842830	121841349	_Eef2k	32	9.7324	skin_multiome_all	12495926	chr7	120842830	120842831	tss67754	+	chr7	121840582	121841349	atac67754	+	C6
67757	chr7	120842830	120842831	chr7	121698213	121699122	Eef2k	Usp31_distal;1700069B07Rik_distal	_Eef2k	+	0.1322	7.0088	23	851658	gene-peak	P63	P63		0.21042	-0.380727	1	0.264528	-0.0524315	1	0.212643	-0.452103	0.77353					67757	chr7	120842830	121699122	_Eef2k	23	7.0088	skin_multiome_all	12495926	chr7	120842830	120842831	tss67757	+	chr7	121698213	121699122	atac67757	+	C6
132491	chr15	101224187	101224188	chr15	101713643	101714441	Grasp	Krt5_promoter	_Grasp	+	0.2882	34.9502	116	489854	gene-peak	P63	P63		0.0573873	-2.24868	0.00249766	0.0731673	0.620622	0.829101	0.0588163	-2.48003	1.91911e-05		Grasp	260		132491	chr15	101224187	101714441	_Grasp	116	34.9502	skin_multiome_all	12495926	chr15	101224187	101224188	tss132491	+	chr15	101713643	101714441	atac132491	+	C6	132491
132504	chr15	101224187	101224188	chr15	101842873	101843684	Grasp	Krt1_distal	_Grasp	+	0.2144	8.8446	29	619091	gene-peak	P63	P63		0.0573873	-2.24868	0.00249766	0.0731673	0.620622	0.829101	0.0588163	-2.48003	1.91911e-05		Grasp	260		132504	chr15	101224187	101843684	_Grasp	29	8.8446	skin_multiome_all	12495926	chr15	101224187	101224188	tss132504	+	chr15	101842873	101843684	atac132504	+	C6
63920	chr7	67647409	67647410	chr7	67619614	67620510	Ttc23	Lrrc28_distal	_Ttc23	+	0.207	11.5804	38	31366	peak-gene	P63	P63		0.401711	-1.57225	0.0104363	0.500915	-0.24742	0.91255	0.402665	-1.91494	2.12217e-05		Ttc23	264		63920	chr7	67619614	67647410	_Ttc23	38	11.5804	skin_multiome_all	12495926	chr7	67647409	67647410	tss63920	+	chr7	67619614	67620510	atac63920	+	C6	63920
101651	chr11	80300911	80300912	chr11	79323975	79324879	Rhbdl3	Nf1_distal	278_Rhbdl3	+	0.1832	11.511	38	976484	peak-gene	P63	P63		0.109992	-1.11074	0.474497	0.12945	-2.34593	2.22025e-05	0.10406	-0.130175	1		Rhbdl3	268		101651	chr11	79323975	80300912	278_Rhbdl3	38	11.511	skin_multiome_all	12495926	chr11	80300911	80300912	tss101651	+	chr11	79323975	79324879	atac101651	+	C6	101651
67817	chr7	121734478	121734479	chr7	121840582	121841349	Scnn1g	Scnn1b_distal	668_Scnn1g	+	0.3087	21.7202	72	106487	gene-peak	P63	P63		0	-1.49407	1	0	0.720158	1	0	-2.16765	0.483284					67817	chr7	121734478	121841349	668_Scnn1g	72	21.7202	skin_multiome_all	12495926	chr7	121734478	121734479	tss67817	+	chr7	121840582	121841349	atac67817	+	C6
67820	chr7	121734478	121734479	chr7	121698213	121699122	Scnn1g	Usp31_distal;1700069B07Rik_distal	668_Scnn1g	+	0.2068	15.5334	51	35811	peak-gene	P63	P63		0	-1.49407	1	0	0.720158	1	0	-2.16765	0.483284					67820	chr7	121698213	121734479	668_Scnn1g	51	15.5334	skin_multiome_all	12495926	chr7	121734478	121734479	tss67820	+	chr7	121698213	121699122	atac67820	+	C6
67822	chr7	121734478	121734479	chr7	121231629	121232518	Scnn1g	Gm45079_distal	668_Scnn1g	+	0.2264	8.3972	28	502405	peak-gene	P63	P63		0	-1.49407	1	0	0.720158	1	0	-2.16765	0.483284					67822	chr7	121231629	121734479	668_Scnn1g	28	8.3972	skin_multiome_all	12495926	chr7	121734478	121734479	tss67822	+	chr7	121231629	121232518	atac67822	+	C6
67824	chr7	121734478	121734479	chr7	121915836	121916710	Scnn1g	Scnn1b_distal;Cog7_distal	668_Scnn1g	+	0.1291	7.1548	23	181794	gene-peak	P63	P63		0	-1.49407	1	0	0.720158	1	0	-2.16765	0.483284					67824	chr7	121734478	121916710	668_Scnn1g	23	7.1548	skin_multiome_all	12495926	chr7	121734478	121734479	tss67824	+	chr7	121915836	121916710	atac67824	+	C6
68297	chr7	127930104	127930105	chr7	128552934	128553826	Prss8	Bag3_distal	141_Prss8	-	0.2588	24.4272	81	623276	gene-peak	P63	P63		0.248678	1.2581	0.0379658	0.303926	0.331593	0.795884	0.244314	1.92183	9.28985e-05					68297	chr7	127930104	128553826	141_Prss8	81	24.4272	skin_multiome_all	12495926	chr7	127930104	127930105	tss68297	-	chr7	128552934	128553826	atac68297	-	C6
68396	chr7	129833045	129833046	chr7	130624184	130624996	Gm44778	Fgfr2_distal;Tacc2_distal	_Gm44778	+	0.1744	13.5662	45	791544	gene-peak	P63	P63		0	0.412822	1	0	0.720158	1	0	-0.46721	1					68396	chr7	129833045	130624996	_Gm44778	45	13.5662	skin_multiome_all	12495926	chr7	129833045	129833046	tss68396	+	chr7	130624184	130624996	atac68396	+	C6
68397	chr7	129833045	129833046	chr7	130340209	130341115	Gm44778	Fgfr2_distal	_Gm44778	+	0.1229	7.1651	23	507616	gene-peak	P63	P63		0	0.412822	1	0	0.720158	1	0	-0.46721	1					68397	chr7	129833045	130341115	_Gm44778	23	7.1651	skin_multiome_all	12495926	chr7	129833045	129833046	tss68397	+	chr7	130340209	130341115	atac68397	+	C6
68398	chr7	129833045	129833046	chr7	129651428	129652317	Gm44778	Gm39094_distal	_Gm44778	+	0.1215	5.628	18	181173	peak-gene	P63	P63		0	0.412822	1	0	0.720158	1	0	-0.46721	1					68398	chr7	129651428	129833046	_Gm44778	18	5.628	skin_multiome_all	12495926	chr7	129833045	129833046	tss68398	+	chr7	129651428	129652317	atac68398	+	C6
68400	chr7	129962164	129962165	chr7	129651428	129652317	Gm4265	Gm39094_distal	_Gm4265	+	0.1837	11.8723	39	310292	peak-gene	P63	P63		0	-0.909106	1	0	0.720158	1	0	-1.46721	0.754034					68400	chr7	129651428	129962165	_Gm4265	39	11.8723	skin_multiome_all	12495926	chr7	129962164	129962165	tss68400	+	chr7	129651428	129652317	atac68400	+	C6
68401	chr7	129962164	129962165	chr7	130340209	130341115	Gm4265	Fgfr2_distal	_Gm4265	+	0.1982	11.1671	37	378497	gene-peak	P63	P63		0	-0.909106	1	0	0.720158	1	0	-1.46721	0.754034					68401	chr7	129962164	130341115	_Gm4265	37	11.1671	skin_multiome_all	12495926	chr7	129962164	129962165	tss68401	+	chr7	130340209	130341115	atac68401	+	C6
68402	chr7	129962164	129962165	chr7	130624184	130624996	Gm4265	Fgfr2_distal;Tacc2_distal	_Gm4265	+	0.1906	10.3411	34	662425	gene-peak	P63	P63		0	-0.909106	1	0	0.720158	1	0	-1.46721	0.754034					68402	chr7	129962164	130624996	_Gm4265	34	10.3411	skin_multiome_all	12495926	chr7	129962164	129962165	tss68402	+	chr7	130624184	130624996	atac68402	+	C6
68403	chr7	129962164	129962165	chr7	130082327	130083162	Gm4265	Gm4265_distal	_Gm4265	+	0.1615	8.5796	28	120580	gene-peak	P63	P63		0	-0.909106	1	0	0.720158	1	0	-1.46721	0.754034					68403	chr7	129962164	130083162	_Gm4265	28	8.5796	skin_multiome_all	12495926	chr7	129962164	129962165	tss68403	+	chr7	130082327	130083162	atac68403	+	C6
68404	chr7	129962164	129962165	chr7	129974655	129975418	Gm4265	Gm4265_distal	_Gm4265	+	0.1741	5.9188	19	12872	gene-peak	P63	P63		0	-0.909106	1	0	0.720158	1	0	-1.46721	0.754034					68404	chr7	129962164	129975418	_Gm4265	19	5.9188	skin_multiome_all	12495926	chr7	129962164	129962165	tss68404	+	chr7	129974655	129975418	atac68404	+	C6
121048	chr14	11553531	11553532	chr14	10990942	10991843	Ptprg	Fhit_distal	_Ptprg	+	0.2192	15.354	51	880344	peak-gene	P63	P63		1.7264	-1.74688	0.00266312	2.10497	0.438015	0.598001	1.6921	-1.85237	2.25928e-05		Ptprg	269		121048	chr14	10990942	11553532	_Ptprg	51	15.354	skin_multiome_all	180180180	chr14	11553531	11553532	tss121048	+	chr14	10990942	10991843	atac121048	+	C6	121048
87392	chr10	18407674	18407675	chr10	18163274	18163989	Nhsl1	Ect2l_distal	_Nhsl1	+	0.1968	24.5434	82	230851	peak-gene	P63	P63		1.07123	-0.632155	0.796429	1.28887	-1.60803	2.32444e-05	1.03607	0.342106	0.754034		Nhsl1	272		87392	chr10	18163274	18407675	_Nhsl1	82	24.5434	skin_multiome_all	14328123	chr10	18407674	18407675	tss87392	+	chr10	18163274	18163989	atac87392	+	C5	87392
104529	chr11	98836784	98836785	chr11	99170492	99171408	Rapgefl1	Ccr7_distal	683_Rapgefl1	+	0.3064	40.0946	134	334165	gene-peak	P63	P63		0.0191291	-3.12944	0.000138112	0.0281413	-2.8034	3.53898e-05	0.0226216	-2.96971	3.97763e-05		Rapgefl1	279		104529	chr11	98836784	99171408	683_Rapgefl1	134	40.0946	skin_multiome_all	12495926	chr11	98836784	98836785	tss104529	+	chr11	99170492	99171408	atac104529	+	C6	104529
68444	chr7	130865897	130865898	chr7	130340209	130341115	Plekha1	Fgfr2_distal	_Plekha1	+	0.1547	10.4203	34	525170	peak-gene	P63	P63		0.506921	0.232448	1	0.596595	-0.130832	1	0.479579	0.291263	0.86504					68444	chr7	130340209	130865898	_Plekha1	34	10.4203	skin_multiome_all	12495926	chr7	130865897	130865898	tss68444	+	chr7	130340209	130341115	atac68444	+	C6
68452	chr7	130865897	130865898	chr7	129974655	129975418	Plekha1	Gm4265_distal	_Plekha1	+	0.0982	5.3015	17	890796	peak-gene	P63	P63		0.506921	0.232448	1	0.596595	-0.130832	1	0.479579	0.291263	0.86504					68452	chr7	129974655	130865898	_Plekha1	17	5.3015	skin_multiome_all	12495926	chr7	130865897	130865898	tss68452	+	chr7	129974655	129975418	atac68452	+	C6
68455	chr7	130936202	130936203	chr7	130340209	130341115	Htra1	Fgfr2_distal	750_Htra1	+	0.4277	68.735	229	595540	peak-gene	P63	P63		0.205638	1.28729	0.0784418	0.242015	3.85766	4.08889e-08	0.194546	0.500368	0.754034					68455	chr7	130340209	130936203	750_Htra1	229	68.735	skin_multiome_all	12495926	chr7	130936202	130936203	tss68455	+	chr7	130340209	130341115	atac68455	+	C6
68456	chr7	130936202	130936203	chr7	129974655	129975418	Htra1	Gm4265_distal	750_Htra1	+	0.324	42.7056	142	961166	peak-gene	P63	P63		0.205638	1.28729	0.0784418	0.242015	3.85766	4.08889e-08	0.194546	0.500368	0.754034					68456	chr7	129974655	130936203	750_Htra1	142	42.7056	skin_multiome_all	12495926	chr7	130936202	130936203	tss68456	+	chr7	129974655	129975418	atac68456	+	C6
68457	chr7	130936202	130936203	chr7	130624184	130624996	Htra1	Fgfr2_distal;Tacc2_distal	750_Htra1	+	0.3097	36.7111	122	311612	peak-gene	P63	P63		0.205638	1.28729	0.0784418	0.242015	3.85766	4.08889e-08	0.194546	0.500368	0.754034					68457	chr7	130624184	130936203	750_Htra1	122	36.7111	skin_multiome_all	12495926	chr7	130936202	130936203	tss68457	+	chr7	130624184	130624996	atac68457	+	C6
68458	chr7	130936202	130936203	chr7	130082327	130083162	Htra1	Gm4265_distal	750_Htra1	+	0.2897	31.1787	104	853458	peak-gene	P63	P63		0.205638	1.28729	0.0784418	0.242015	3.85766	4.08889e-08	0.194546	0.500368	0.754034					68458	chr7	130082327	130936203	750_Htra1	104	31.1787	skin_multiome_all	12495926	chr7	130936202	130936203	tss68458	+	chr7	130082327	130083162	atac68458	+	C6
68459	chr7	130936202	130936203	chr7	131609477	131610400	Htra1	Fgfr2_distal;Bub3_distal	750_Htra1	+	0.2962	27.2956	91	673736	gene-peak	P63	P63		0.205638	1.28729	0.0784418	0.242015	3.85766	4.08889e-08	0.194546	0.500368	0.754034					68459	chr7	130936202	131610400	750_Htra1	91	27.2956	skin_multiome_all	12495926	chr7	130936202	130936203	tss68459	+	chr7	131609477	131610400	atac68459	+	C6
104533	chr11	98836784	98836785	chr11	99276519	99277404	Rapgefl1	Krt24_distal	683_Rapgefl1	+	0.2602	19.7992	66	440177	gene-peak	P63	P63		0.0191291	-3.12944	0.000138112	0.0281413	-2.8034	3.53898e-05	0.0226216	-2.96971	3.97763e-05		Rapgefl1	279		104533	chr11	98836784	99277404	683_Rapgefl1	66	19.7992	skin_multiome_all	12495926	chr11	98836784	98836785	tss104533	+	chr11	99276519	99277404	atac104533	+	C6	104533
14127	chr2	60553308	60553309	chr2	60854772	60855705	Pla2r1	Rbms1_distal	577_Pla2r1	-	0.3668	37.829	126	301931	gene-peak	P63	P63		0.248678	-0.695308	0.819579	0.309554	2.62062	3.59119e-05	0.248838	-1.29285	0.0432837		Pla2r1	280		14127	chr2	60553308	60855705	577_Pla2r1	126	37.829	skin_multiome_all	12495926	chr2	60553308	60553309	tss14127	-	chr2	60854772	60855705	atac14127	-	C6	14127
49932	chr5	138997370	138997371	chr5	138883333	138884192	Pdgfa	Gm5294_distal	551_Pdgfa	-	0.5915	172.67	577	112398	peak-gene	P63	P63		1.44425	-1.18478	0.0919837	1.7335	1.06088	0.0110787	1.39349	-1.7793	3.72004e-05		Pdgfa	281		49932	chr5	138883333	138997371	551_Pdgfa	577	172.67	skin_multiome_all	12495926	chr5	138997370	138997371	tss49932	-	chr5	138883333	138884192	atac49932	-	C6	49932
49933	chr5	138997370	138997371	chr5	138874926	138875833	Pdgfa	Gm5294_distal	551_Pdgfa	-	0.6418	167.531	560	120781	peak-gene	P63	P63		1.44425	-1.18478	0.0919837	1.7335	1.06088	0.0110787	1.39349	-1.7793	3.72004e-05		Pdgfa	281		49933	chr5	138874926	138997371	551_Pdgfa	560	167.531	skin_multiome_all	12495926	chr5	138997370	138997371	tss49933	-	chr5	138874926	138875833	atac49933	-	C6
68734	chr7	135854448	135854449	chr7	135184588	135185381	Gm45241	1700120G07Rik_distal	_Gm45241	-	0.1024	5.2764	17	669463	peak-gene	P63	P63		0	2.41282	1	0	0.720158	1	0	1.53279	1					68734	chr7	135184588	135854449	_Gm45241	17	5.2764	skin_multiome_all	12495926	chr7	135854448	135854449	tss68734	-	chr7	135184588	135185381	atac68734	-	C6
68748	chr7	136894613	136894614	chr7	137129318	137130155	Mgmt	Mgmt_distal;Gm45278_distal	_Mgmt	+	0.1331	7.1569	23	235123	gene-peak	P63	P63		0.100428	-0.875939	0.769595	0.118193	-0.43512	0.811105	0.0950109	-1.09524	0.270584					68748	chr7	136894613	137130155	_Mgmt	23	7.1569	skin_multiome_all	12495926	chr7	136894613	136894614	tss68748	+	chr7	137129318	137130155	atac68748	+	C6
68760	chr7	137234682	137234683	chr7	137192537	137193444	Gm10578	Gm45278_distal	_Gm10578	+	0.1264	5.7473	19	41692	peak-gene	P63	P63		0	2.41282	1	0	0.720158	1	0	1.53279	1					68760	chr7	137192537	137234683	_Gm10578	19	5.7473	skin_multiome_all	12495926	chr7	137234682	137234683	tss68760	+	chr7	137192537	137193444	atac68760	+	C6
68784	chr7	137314445	137314446	chr7	137192537	137193444	Ebf3	Gm45278_distal	_Ebf3	-	0.1636	6.8107	22	98000	peak-gene	P63	P63		0.0239114	-0.461647	1	0.118193	2.85766	0.130017	0.0950109	1.53279	0.300476					68784	chr7	137192537	137314446	_Ebf3	22	6.8107	skin_multiome_all	12495926	chr7	137314445	137314446	tss68784	-	chr7	137192537	137193444	atac68784	-	C6
49955	chr5	138997370	138997371	chr5	139686697	139687493	Pdgfa	Micall2_distal	551_Pdgfa	-	0.2738	19.5602	65	690934	gene-peak	P63	P63		1.44425	-1.18478	0.0919837	1.7335	1.06088	0.0110787	1.39349	-1.7793	3.72004e-05		Pdgfa	281		49955	chr5	138997370	139687493	551_Pdgfa	65	19.5602	skin_multiome_all	12495926	chr5	138997370	138997371	tss49955	-	chr5	139686697	139687493	atac49955	-	C6	49955
49971	chr5	138997370	138997371	chr5	138965574	138966496	Pdgfa	Pdgfa_distal	551_Pdgfa	-	0.1749	7.385	24	30126	peak-gene	P63	P63		1.44425	-1.18478	0.0919837	1.7335	1.06088	0.0110787	1.39349	-1.7793	3.72004e-05		Pdgfa	281		49971	chr5	138965574	138997371	551_Pdgfa	24	7.385	skin_multiome_all	12495926	chr5	138997370	138997371	tss49971	-	chr5	138965574	138966496	atac49971	-	C6	49971
68894	chr7	139296865	139296866	chr7	138708169	138709044	Gm32486	Gm30808_distal	245_Gm32486	-	0.2459	28.4949	95	588258	peak-gene	P63	P63		0.0239114	0.412822	1	0.0281413	-0.864804	0.708003	0.0226216	1.53279	0.665737					68894	chr7	138708169	139296866	245_Gm32486	95	28.4949	skin_multiome_all	12495926	chr7	139296865	139296866	tss68894	-	chr7	138708169	138709044	atac68894	-	C6
68895	chr7	139296865	139296866	chr7	139296678	139297516	Gm32486	Gm32486_promoter	245_Gm32486	-	0.2903	28.3744	94	232	gene-peak	P63	P63		0.0239114	0.412822	1	0.0281413	-0.864804	0.708003	0.0226216	1.53279	0.665737					68895	chr7	139296678	139297516	245_Gm32486	94	28.3744	skin_multiome_all	12495926	chr7	139296865	139296866	tss68895	-	chr7	139296678	139297516	atac68895	-	C6
114005	chr12	108003602	108003603	chr12	107011085	107011948	Bcl11b	Gm16087_distal	_Bcl11b	-	0.4034	67.1546	224	991991	peak-gene	P63	P63		1.83639	-1.30053	0.0396766	2.19502	-0.178592	0.935764	1.76449	-1.74949	3.84871e-05		Bcl11b	282		114005	chr12	107011085	108003603	_Bcl11b	224	67.1546	skin_multiome_all	180180180	chr12	108003602	108003603	tss114005	-	chr12	107011085	107011948	atac114005	-	C6	114005
114016	chr12	108003602	108003603	chr12	108050847	108051682	Bcl11b	Bcl11b_distal	_Bcl11b	-	0.2852	27.6089	92	47757	gene-peak	P63	P63		1.83639	-1.30053	0.0396766	2.19502	-0.178592	0.935764	1.76449	-1.74949	3.84871e-05		Bcl11b	282		114016	chr12	108003602	108051682	_Bcl11b	92	27.6089	skin_multiome_all	180180180	chr12	108003602	108003603	tss114016	-	chr12	108050847	108051682	atac114016	-	C5	114016
114024	chr12	108003602	108003603	chr12	107686141	107686962	Bcl11b	4930465M20Rik_distal	_Bcl11b	-	0.2792	20.1294	67	316956	peak-gene	P63	P63		1.83639	-1.30053	0.0396766	2.19502	-0.178592	0.935764	1.76449	-1.74949	3.84871e-05		Bcl11b	282		114024	chr12	107686141	108003603	_Bcl11b	67	20.1294	skin_multiome_all	180180180	chr12	108003602	108003603	tss114024	-	chr12	107686141	107686962	atac114024	-	C6
122655	chr14	33216822	33216823	chr14	32703969	32704821	Arhgap22	Gm28651_distal	718_Arhgap22	+	0.3229	34.0775	113	563867	peak-gene	P63	P63		0.0286936	-2.22277	0.0156944	0.0337695	1.20558	0.687118	0.027146	-2.86931	4.58572e-05		Arhgap22	285		122655	chr14	32703969	33216823	718_Arhgap22	113	34.0775	skin_multiome_all	12495926	chr14	33216822	33216823	tss122655	+	chr14	32703969	32704821	atac122655	+	C6	122655
68960	chr7	140835271	140835272	chr7	141078745	141079328	Urah	Pkp3_promoter	_Urah	+	0.2542	15.9459	53	243879	gene-peak	P63	P63		0	-1.28762	0.968879	0	-1.60177	0.795884	0	-1.63714	0.754034					68960	chr7	140835271	141079328	_Urah	53	15.9459	skin_multiome_all	12495926	chr7	140835271	140835272	tss68960	+	chr7	141078745	141079328	atac68960	+	C6
68963	chr7	140835271	140835272	chr7	141443245	141443473	Urah	Pidd1_promoter	_Urah	+	0.1263	7.1734	23	608202	gene-peak	P63	P63		0	-1.28762	0.968879	0	-1.60177	0.795884	0	-1.63714	0.754034					68963	chr7	140835271	141443473	_Urah	23	7.1734	skin_multiome_all	12495926	chr7	140835271	140835272	tss68963	+	chr7	141443245	141443473	atac68963	+	C6
69004	chr7	141010770	141010771	chr7	141078745	141079328	Ifitm3	Pkp3_promoter	708_Ifitm3	-	0.5561	168.982	565	68267	gene-peak	P63	P63		0.46388	-0.542324	0.968605	0.551569	-0.0513648	1	0.443384	-0.49249	0.754034					69004	chr7	141010770	141079328	708_Ifitm3	565	168.982	skin_multiome_all	12495926	chr7	141010770	141010771	tss69004	-	chr7	141078745	141079328	atac69004	-	C6
69007	chr7	141010770	141010771	chr7	141443245	141443473	Ifitm3	Pidd1_promoter	708_Ifitm3	-	0.3535	46.3615	155	432589	gene-peak	P63	P63		0.46388	-0.542324	0.968605	0.551569	-0.0513648	1	0.443384	-0.49249	0.754034					69007	chr7	141010770	141443473	708_Ifitm3	155	46.3615	skin_multiome_all	12495926	chr7	141010770	141010771	tss69007	-	chr7	141443245	141443473	atac69007	-	C6
22400	chr2	172940321	172940322	chr2	173650253	173651108	Bmp7	Rab22a_distal	802_Bmp7	-	0.3403	58.3775	195	710360	gene-peak	P63	P63		0.296501	-1.76218	0.00305326	0.35458	-1.3513	0.00161445	0.285033	-1.88717	5.05798e-05		Bmp7	288		22400	chr2	172940321	173651108	802_Bmp7	195	58.3775	skin_multiome_all	12495926	chr2	172940321	172940322	tss22400	-	chr2	173650253	173651108	atac22400	-	C6	22400
22407	chr2	172940321	172940322	chr2	173284204	173285058	Bmp7	Pmepa1os_distal	802_Bmp7	-	0.2499	13.2661	44	344310	gene-peak	P63	P63		0.296501	-1.76218	0.00305326	0.35458	-1.3513	0.00161445	0.285033	-1.88717	5.05798e-05		Bmp7	288		22407	chr2	172940321	173285058	802_Bmp7	44	13.2661	skin_multiome_all	12495926	chr2	172940321	172940322	tss22407	-	chr2	173284204	173285058	atac22407	-	C6	22407
69054	chr7	141117806	141117807	chr7	141078745	141079328	Ano9	Pkp3_promoter	482_Ano9	-	0.2917	35.1839	117	38769	peak-gene	P63	P63		0.0573873	2.20637	0.02768	0.0731673	1.52751	0.244009	0.0588163	2.53279	0.00847096					69054	chr7	141078745	141117807	482_Ano9	117	35.1839	skin_multiome_all	12495926	chr7	141117806	141117807	tss69054	-	chr7	141078745	141079328	atac69054	-	C6
69057	chr7	141117806	141117807	chr7	141443245	141443473	Ano9	Pidd1_promoter	482_Ano9	-	0.1625	9.2798	31	325553	gene-peak	P63	P63		0.0573873	2.20637	0.02768	0.0731673	1.52751	0.244009	0.0588163	2.53279	0.00847096					69057	chr7	141117806	141443473	482_Ano9	31	9.2798	skin_multiome_all	12495926	chr7	141117806	141117807	tss69057	-	chr7	141443245	141443473	atac69057	-	C6
69075	chr7	141172857	141172858	chr7	141078745	141079328	Rnh1	Pkp3_promoter	_Rnh1	-	0.2509	32.1907	107	91736	peak-gene	P63	P63		0.535614	0.227376	1	0.686647	-0.566146	0.428765	0.551968	1.10898	0.018849					69075	chr7	141078745	141172858	_Rnh1	107	32.1907	skin_multiome_all	12495926	chr7	141172857	141172858	tss69075	-	chr7	141078745	141079328	atac69075	-	C6
69089	chr7	141172857	141172858	chr7	141443245	141443473	Rnh1	Pidd1_promoter	_Rnh1	-	0.145	9.9805	33	272586	gene-peak	P63	P63		0.535614	0.227376	1	0.686647	-0.566146	0.428765	0.551968	1.10898	0.018849					69089	chr7	141172857	141443473	_Rnh1	33	9.9805	skin_multiome_all	12495926	chr7	141172857	141172858	tss69089	-	chr7	141443245	141443473	atac69089	-	C6
75688	chr8	106136974	106136975	chr8	106563562	106564470	Esrp2	1110028F18Rik_distal	26_Esrp2	-	0.6328	299	1000	427042	gene-peak	P63	P63		0.186509	-0.555269	0.964123	0.22513	-1.81711	5.26987e-05	0.180973	0.959604	0.207638		Esrp2	290		75688	chr8	106136974	106564470	26_Esrp2	1000	299	skin_multiome_all	14328123	chr8	106136974	106136975	tss75688	-	chr8	106563562	106564470	atac75688	-	C5
75691	chr8	106136974	106136975	chr8	106750709	106751585	Esrp2	Tango6_distal	26_Esrp2	-	0.2776	50.3261	168	614173	gene-peak	P63	P63		0.186509	-0.555269	0.964123	0.22513	-1.81711	5.26987e-05	0.180973	0.959604	0.207638		Esrp2	290		75691	chr8	106136974	106751585	26_Esrp2	168	50.3261	skin_multiome_all	12495926	chr8	106136974	106136975	tss75691	-	chr8	106750709	106751585	atac75691	-	C6	75691
69114	chr7	141194175	141194176	chr7	141078745	141079328	Lrrc56	Pkp3_promoter	_Lrrc56	+	0.1786	11.4968	38	115580	peak-gene	P63	P63		0.109992	0.768966	0.772731	0.12945	1.30512	0.229557	0.10406	0.389832	0.910413					69114	chr7	141078745	141194176	_Lrrc56	38	11.4968	skin_multiome_all	12495926	chr7	141194175	141194176	tss69114	+	chr7	141078745	141079328	atac69114	+	C6
69115	chr7	141194175	141194176	chr7	141443245	141443473	Lrrc56	Pidd1_promoter	_Lrrc56	+	0.149	6.647	22	248742	gene-peak	P63	P63		0.109992	0.768966	0.772731	0.12945	1.30512	0.229557	0.10406	0.389832	0.910413					69115	chr7	141194175	141443473	_Lrrc56	22	6.647	skin_multiome_all	12495926	chr7	141194175	141194176	tss69115	+	chr7	141443245	141443473	atac69115	+	C6
69118	chr7	141214077	141214078	chr7	141078745	141079328	Lmntd2	Pkp3_promoter	_Lmntd2	-	0.1455	7.5356	25	135041	peak-gene	P63	P63		0.052605	1.47422	0.364742	0.0619108	1.30512	0.470415	0.0497676	1.3104	0.390076					69118	chr7	141078745	141214078	_Lmntd2	25	7.5356	skin_multiome_all	12495926	chr7	141214077	141214078	tss69118	-	chr7	141078745	141079328	atac69118	-	C6
69119	chr7	141215859	141215860	chr7	141078745	141079328	Rassf7	Pkp3_promoter	_Rassf7	+	0.3571	41.4825	138	136840	peak-gene	P63	P63		0.224767	0.703164	0.580267	0.275784	0.25549	0.903544	0.221692	1.00672	0.123826					69119	chr7	141078745	141215860	_Rassf7	138	41.4825	skin_multiome_all	12495926	chr7	141215859	141215860	tss69119	+	chr7	141078745	141079328	atac69119	+	C6
69123	chr7	141215859	141215860	chr7	141443245	141443473	Rassf7	Pidd1_promoter	_Rassf7	+	0.2013	12.2221	40	227482	gene-peak	P63	P63		0.224767	0.703164	0.580267	0.275784	0.25549	0.903544	0.221692	1.00672	0.123826					69123	chr7	141215859	141443473	_Rassf7	40	12.2221	skin_multiome_all	12495926	chr7	141215859	141215860	tss69123	+	chr7	141443245	141443473	atac69123	+	C6
69143	chr7	141327672	141327673	chr7	141443245	141443473	Deaf1	Pidd1_promoter	_Deaf1	-	0.1292	6.4526	21	115734	gene-peak	P63	P63		0.234331	-0.128197	1	0.281413	-0.177272	0.99159	0.226216	-0.143513	1					69143	chr7	141327672	141443473	_Deaf1	21	6.4526	skin_multiome_all	12495926	chr7	141327672	141327673	tss69143	-	chr7	141443245	141443473	atac69143	-	C6
82712	chr9	66713685	66713686	chr9	65776748	65777426	Car12	Zfp609_distal	_Car12	+	0.1879	8.4313	28	936620	peak-gene	P63	P63		0.0669518	-1.92821	0.0143404	0.0787956	-0.327148	0.959929	0.0633406	-2.3805	6.02068e-05		Car12	291		82712	chr9	65776748	66713686	_Car12	28	8.4313	skin_multiome_all	12495926	chr9	66713685	66713686	tss82712	+	chr9	65776748	65777426	atac82712	+	C6	82712
82714	chr9	66713685	66713686	chr9	67708248	67709168	Car12	C2cd4b_distal	_Car12	+	0.1709	7.4517	24	995000	gene-peak	P63	P63		0.0669518	-1.92821	0.0143404	0.0787956	-0.327148	0.959929	0.0633406	-2.3805	6.02068e-05		Car12	291		82714	chr9	66713685	67709168	_Car12	24	7.4517	skin_multiome_all	12495926	chr9	66713685	66713686	tss82714	+	chr9	67708248	67709168	atac82714	+	C6	82714
69212	chr7	141444025	141444026	chr7	141443245	141443473	Pidd1	Pidd1_promoter	_Pidd1	-	0.1015	5.5506	18	330	peak-gene	P63	P63		0.0382582	-0.417253	1	0.045026	-0.633479	0.795884	0.0361946	-0.46721	0.914713					69212	chr7	141443245	141444026	_Pidd1	18	5.5506	skin_multiome_all	12495926	chr7	141444025	141444026	tss69212	-	chr7	141443245	141443473	atac69212	-	C6
69220	chr7	141461093	141461094	chr7	141078745	141079328	Cracr2b	Pkp3_promoter	_Cracr2b	+	0.1878	11.1048	37	383215	peak-gene	P63	P63		0.0334759	0.505931	1	0.0393978	0.0197183	1	0.0316703	0.53279	0.963333					69220	chr7	141078745	141461094	_Cracr2b	37	11.1048	skin_multiome_all	12495926	chr7	141461093	141461094	tss69220	+	chr7	141078745	141079328	atac69220	+	C6
69224	chr7	141467771	141467772	chr7	141443245	141443473	Gm10575	Pidd1_promoter	_Gm10575	-	0.1449	6.5728	21	22478	peak-gene	P63	P63		0.00956454	-0.860197	1	0.0112565	-0.694879	0.915853	0.00904866	-0.789138	0.910413					69224	chr7	141443245	141467772	_Gm10575	21	6.5728	skin_multiome_all	12495926	chr7	141467771	141467772	tss69224	-	chr7	141443245	141443473	atac69224	-	C6
69225	chr7	141467771	141467772	chr7	141078745	141079328	Gm10575	Pkp3_promoter	_Gm10575	-	0.1803	5.1805	17	386800	peak-gene	P63	P63		0.00956454	-0.860197	1	0.0112565	-0.694879	0.915853	0.00904866	-0.789138	0.910413					69225	chr7	141078745	141467772	_Gm10575	17	5.1805	skin_multiome_all	12495926	chr7	141467771	141467772	tss69225	-	chr7	141078745	141079328	atac69225	-	C6
69226	chr7	141467392	141467393	chr7	141078745	141079328	Cd151	Pkp3_promoter	798_Cd151	+	0.4745	112.799	377	389070	peak-gene	P63	P63		0.334759	-0.414711	1	0.405234	-0.0900174	1	0.325752	-0.462261	0.754034					69226	chr7	141078745	141467393	798_Cd151	377	112.799	skin_multiome_all	12495926	chr7	141467392	141467393	tss69226	+	chr7	141078745	141079328	atac69226	+	C6
69230	chr7	141467392	141467393	chr7	141443245	141443473	Cd151	Pidd1_promoter	798_Cd151	+	0.3551	45.3639	151	24748	peak-gene	P63	P63		0.334759	-0.414711	1	0.405234	-0.0900174	1	0.325752	-0.462261	0.754034					69230	chr7	141443245	141467393	798_Cd151	151	45.3639	skin_multiome_all	12495926	chr7	141467392	141467393	tss69230	+	chr7	141443245	141443473	atac69230	+	C6
82719	chr9	66713685	66713686	chr9	66731072	66731678	Car12	Car12_distal	_Car12	+	0.1585	6.4974	21	17667	gene-peak	P63	P63		0.0669518	-1.92821	0.0143404	0.0787956	-0.327148	0.959929	0.0633406	-2.3805	6.02068e-05		Car12	291		82719	chr9	66713685	66731678	_Car12	21	6.4974	skin_multiome_all	12495926	chr9	66713685	66713686	tss82719	+	chr9	66731072	66731678	atac82719	+	C6	82719
89194	chr10	59951834	59951835	chr10	60230468	60231377	Ddit4	Chst3_distal	_Ddit4	-	0.152	9.2299	30	279089	gene-peak	P63	P63		0.0717341	-1.45136	0.103015	0.0844238	-2.11273	6.26923e-05	0.0678649	-0.752612	0.653085		Ddit4	293		89194	chr10	59951834	60231377	_Ddit4	30	9.2299	skin_multiome_all	12495926	chr10	59951834	59951835	tss89194	-	chr10	60230468	60231377	atac89194	-	C6	89194
69573	chr7	142900014	142900015	chr7	143355597	143356505	Th	Kcnq1_distal;4933417O13Rik_distal	_Th	-	0.1478	7.0912	23	440480	gene-peak	P63	P63		0	0.0908939	1	0.00562825	1.72016	0.795884	0.00452433	0.53279	1					69573	chr7	142900014	143356505	_Th	23	7.0912	skin_multiome_all	12495926	chr7	142900014	142900015	tss69573	-	chr7	143355597	143356505	atac69573	-	C6
113335	chr12	91786436	91786437	chr12	91755296	91755836	Ston2	Ston2_distal	465_Ston2	-	0.3454	62.975	210	9579	peak-gene	P63	P63		0.329977	-1.86091	0.00143517	0.422119	-1.38064	0.00184529	0.339325	-1.85772	7.15527e-05		Ston2	297		113335	chr12	91755296	91786437	465_Ston2	210	62.975	skin_multiome_all	12495926	chr12	91786436	91786437	tss113335	-	chr12	91755296	91755836	atac113335	-	C6	113335
69936	chr8	3630954	3630955	chr8	4586150	4587073	Stxbp2	Zfp958_distal	_Stxbp2	+	0.2271	31.6996	106	955657	gene-peak	P63	P63		0.16738	0.801387	0.488004	0.196989	0.135196	1	0.158352	1.14813	0.111797					69936	chr8	3630954	4587073	_Stxbp2	106	31.6996	skin_multiome_all	12495926	chr8	3630954	3630955	tss69936	+	chr8	4586150	4587073	atac69936	+	C6
69950	chr8	3709803	3709804	chr8	4515905	4516802	Gm16553	Cers4_distal	_Gm16553	+	0.0757	6.4152	21	806550	gene-peak	P63	P63		0	1.41282	1	0	0.720158	1	0	0.53279	1					69950	chr8	3709803	4516802	_Gm16553	21	6.4152	skin_multiome_all	12495926	chr8	3709803	3709804	tss69950	+	chr8	4515905	4516802	atac69950	+	C6
113336	chr12	91786436	91786437	chr12	91693347	91694240	Ston2	Gm8378_distal;Gm16876_distal;Ston2_distal	465_Ston2	-	0.3723	53.3626	178	71351	peak-gene	P63	P63		0.329977	-1.86091	0.00143517	0.422119	-1.38064	0.00184529	0.339325	-1.85772	7.15527e-05		Ston2	297		113336	chr12	91693347	91786437	465_Ston2	178	53.3626	skin_multiome_all	12495926	chr12	91786436	91786437	tss113336	-	chr12	91693347	91694240	atac113336	-	C6	113336
113339	chr12	91786436	91786437	chr12	91662949	91663688	Ston2	Gm16876_distal;Ston2_distal	465_Ston2	-	0.3165	25.924	86	101826	peak-gene	P63	P63		0.329977	-1.86091	0.00143517	0.422119	-1.38064	0.00184529	0.339325	-1.85772	7.15527e-05		Ston2	297		113339	chr12	91662949	91786437	465_Ston2	86	25.924	skin_multiome_all	14328123	chr12	91786436	91786437	tss113339	-	chr12	91662949	91663688	atac113339	-	C5
70434	chr8	13974777	13974778	chr8	13683582	13684471	Tdrp	Rasa3_distal	417_Tdrp	-	0.2043	13.1816	44	290708	peak-gene	P63	P63		0.0621695	-0.206088	1	0.0731673	-0.379378	0.905889	0.0588163	-0.414743	0.976574					70434	chr8	13683582	13974778	417_Tdrp	44	13.1816	skin_multiome_all	12495926	chr8	13974777	13974778	tss70434	-	chr8	13683582	13684471	atac70434	-	C6
70448	chr8	14090301	14090302	chr8	13683582	13684471	Erich1	Rasa3_distal	_Erich1	-	0.1388	7.327	24	406274	peak-gene	P63	P63		0.119557	-0.641626	0.89333	0.151963	-0.116343	1	0.122157	-0.819727	0.450088					70448	chr8	13683582	14090302	_Erich1	24	7.327	skin_multiome_all	12495926	chr8	14090301	14090302	tss70448	-	chr8	13683582	13684471	atac70448	-	C6
70543	chr8	22624042	22624043	chr8	22748560	22749466	Dkk4	Plat_distal	559_Dkk4	+	0.2656	20.6188	68	124970	gene-peak	P63	P63		0	-5.00503	0.0122252	0	-2.0872	1	0	-1.46721	0.911893					70543	chr8	22624042	22749466	559_Dkk4	68	20.6188	skin_multiome_all	12495926	chr8	22624042	22624043	tss70543	+	chr8	22748560	22749466	atac70543	+	C6
70552	chr8	22706578	22706579	chr8	22748560	22749466	Ikbkb	Plat_distal	_Ikbkb	-	0.151	6.3878	21	42430	gene-peak	P63	P63		0.224767	-0.594673	0.89017	0.281413	-0.465398	0.696592	0.226216	-0.562969	0.694768					70552	chr8	22706578	22749466	_Ikbkb	21	6.3878	skin_multiome_all	12495926	chr8	22706578	22706579	tss70552	-	chr8	22748560	22749466	atac70552	-	C6
70553	chr8	22706578	22706579	chr8	23639764	23640493	Ikbkb	Zmat4_distal	_Ikbkb	-	0.1206	5.6892	19	933545	gene-peak	P63	P63		0.224767	-0.594673	0.89017	0.281413	-0.465398	0.696592	0.226216	-0.562969	0.694768					70553	chr8	22706578	23640493	_Ikbkb	19	5.6892	skin_multiome_all	12495926	chr8	22706578	22706579	tss70553	-	chr8	23639764	23640493	atac70553	-	C6
71288	chr8	35375740	35375741	chr8	35009813	35010622	Ppp1r3b	Gm34368_distal	784_Ppp1r3b	+	0.2393	18.7328	62	365530	peak-gene	P63	P63		0.0430404	-1.26525	0.35991	0.0562825	-0.907873	0.501337	0.0452433	-1.4001	0.123773					71288	chr8	35009813	35375741	784_Ppp1r3b	62	18.7328	skin_multiome_all	12495926	chr8	35375740	35375741	tss71288	+	chr8	35009813	35010622	atac71288	+	C6
71363	chr8	35587797	35587798	chr8	35009813	35010622	Mfhas1	Gm34368_distal	_Mfhas1	+	0.1269	5.7339	19	577580	peak-gene	P63	P63		0.530832	-0.301424	1	0.675391	-0.285791	0.835515	0.54292	-0.374896	0.827168					71363	chr8	35009813	35587798	_Mfhas1	19	5.7339	skin_multiome_all	12495926	chr8	35587797	35587798	tss71363	+	chr8	35009813	35010622	atac71363	+	C6
71374	chr8	35725443	35725444	chr8	35009813	35010622	Gm35021	Gm34368_distal	418_Gm35021	+	0.2543	26.0147	87	714695	peak-gene	P63	P63		0.109992	0.538353	0.950971	0.12945	-0.0871969	1	0.10406	0.908299	0.43386					71374	chr8	35009813	35725444	418_Gm35021	87	26.0147	skin_multiome_all	12495926	chr8	35725443	35725444	tss71374	+	chr8	35009813	35010622	atac71374	+	C6
108849	chr11	119942762	119942763	chr11	119966084	119967000	Baiap2	Baiap2_distal	739_Baiap2	+	0.5095	116.117	388	23779	gene-peak	P63	P63		0.0621695	-2.16784	0.00291924	0.0731673	-2.35513	7.72556e-05	0.0588163	-2.14367	0.000623004		Baiap2	298		108849	chr11	119942762	119967000	739_Baiap2	388	116.117	skin_multiome_all	12495926	chr11	119942762	119942763	tss108849	+	chr11	119966084	119967000	atac108849	+	C6	108849
22831	chr2	179442430	179442431	chr2	179184790	179185636	Cdh4	_intergenic	_Cdh4	+	0.1522	8.4948	28	482956	peak-gene	P63	P63		0.0239114	-2.63157	0.0176097	0.0337695	0.205585	1	0.027146	-3.1597	7.88043e-05		Cdh4	301		22831	chr2	179184790	179442431	_Cdh4	28	8.4948	skin_multiome_all	12495926	chr2	179442430	179442431	tss22831	+	chr2	179184790	179185636	atac22831	+	C6	22831
71897	chr8	47352348	47352349	chr8	48027116	48027851	Stox2	Gm32052_distal	_Stox2	-	0.1872	14.0978	47	710448	gene-peak	P63	P63		2.63025	-0.25152	1	3.22499	-0.218223	0.889798	2.59244	-0.332281	0.857808					71897	chr8	47352348	48027851	_Stox2	47	14.0978	skin_multiome_all	12495926	chr8	47352348	47352349	tss71897	-	chr8	48027116	48027851	atac71897	-	C6
71909	chr8	47352348	47352349	chr8	47439282	47440184	Stox2	Stox2_distal	_Stox2	-	0.149	5.6269	18	122697	gene-peak	P63	P63		2.63025	-0.25152	1	3.22499	-0.218223	0.889798	2.59244	-0.332281	0.857808					71909	chr8	47352348	47440184	_Stox2	18	5.6269	skin_multiome_all	12495926	chr8	47352348	47352349	tss71909	-	chr8	47439282	47440184	atac71909	-	C6
72276	chr8	60955233	60955234	chr8	61060218	61061062	Clcn3	Nek1_distal	_Clcn3	-	0.5336	133.805	447	91616	gene-peak	P63	P63		0.798639	-0.0261679	1	0.939919	-0.240671	0.889778	0.755563	0.17022	0.99052					72276	chr8	60955233	61061062	_Clcn3	447	133.805	skin_multiome_all	12495926	chr8	60955233	60955234	tss72276	-	chr8	61060218	61061062	atac72276	-	C6
72295	chr8	60983436	60983437	chr8	61060218	61061062	B230317F23Rik	Nek1_distal	_B230317F23Rik	+	0.2915	52.6819	176	77203	gene-peak	P63	P63		0.0143468	0.325359	1	0.0168848	-0.864804	0.795884	0.013573	0.947827	0.912209					72295	chr8	60983436	61061062	_B230317F23Rik	176	52.6819	skin_multiome_all	12495926	chr8	60983436	60983437	tss72295	+	chr8	61060218	61061062	atac72295	+	C6
87407	chr10	18546076	18546077	chr10	18163274	18163989	Hebp2	Ect2l_distal	214_Hebp2	-	0.2827	50.5217	168	382349	peak-gene	P63	P63		0.100428	-0.537137	0.980115	0.12945	-1.91405	7.91986e-05	0.10406	2.03029	0.00510716		Hebp2	302		87407	chr10	18163274	18546077	214_Hebp2	168	50.5217	skin_multiome_all	14328123	chr10	18546076	18546077	tss87407	-	chr10	18163274	18163989	atac87407	-	C5	87407
72564	chr8	69996384	69996385	chr8	70963938	70964818	Gatad2a	Map1s_distal;1700026F02Rik_distal	_Gatad2a	-	0.1198	6.1668	20	979051	gene-peak	P63	P63		0.655171	-0.0598542	1	0.80484	-0.390688	0.697698	0.646979	0.136661	1					72564	chr8	69996384	70964818	_Gatad2a	20	6.1668	skin_multiome_all	12495926	chr8	69996384	69996385	tss72564	-	chr8	70963938	70964818	atac72564	-	C6
72732	chr8	70523163	70523164	chr8	70963938	70964818	Kxd1	Map1s_distal;1700026F02Rik_distal	_Kxd1	-	0.1428	6.674	22	438819	gene-peak	P63	P63		0.229549	0.0908939	1	0.287041	-0.164365	0.989543	0.230741	0.25595	0.933956					72732	chr8	70523163	70964818	_Kxd1	22	6.674	skin_multiome_all	12495926	chr8	70523163	70523164	tss72732	-	chr8	70963938	70964818	atac72732	-	C6
72797	chr8	70776814	70776815	chr8	70963938	70964818	2010320M18Rik	Map1s_distal;1700026F02Rik_distal	_2010320M18Rik	+	0.1055	5.6132	18	187563	gene-peak	P63	P63		0.119557	0.469405	0.975122	0.146335	-0.0795433	1	0.117633	0.828246	0.453715					72797	chr8	70776814	70964818	_2010320M18Rik	18	5.6132	skin_multiome_all	12495926	chr8	70776814	70776815	tss72797	+	chr8	70963938	70964818	atac72797	+	C6
72916	chr8	71381960	71381961	chr8	70963938	70964818	Nr2f6	Map1s_distal;1700026F02Rik_distal	_Nr2f6	-	0.1513	9.0407	30	417581	peak-gene	P63	P63		0.435187	0.215285	1	0.545941	-0.323344	0.795884	0.43886	0.696288	0.308503					72916	chr8	70963938	71381961	_Nr2f6	30	9.0407	skin_multiome_all	12495926	chr8	71381960	71381961	tss72916	-	chr8	70963938	70964818	atac72916	-	C6
73017	chr8	71558871	71558872	chr8	70963938	70964818	Tmem221	Map1s_distal;1700026F02Rik_distal	749_Tmem221	-	0.2576	13.308	44	594492	peak-gene	P63	P63		0	-1.04661	1	0	-0.864804	0.91255	0	-1.27457	0.865178					73017	chr8	70963938	71558872	749_Tmem221	44	13.308	skin_multiome_all	12495926	chr8	71558871	71558872	tss73017	-	chr8	70963938	70964818	atac73017	-	C6
73077	chr8	71725716	71725717	chr8	70963938	70964818	Fcho1	Map1s_distal;1700026F02Rik_distal	_Fcho1	-	0.1498	5.9101	19	759133	peak-gene	P63	P63		0.0286936	0.0107235	1	0.0337695	-0.55995	0.838532	0.027146	0.0182166	1					73077	chr8	70963938	71725717	_Fcho1	19	5.9101	skin_multiome_all	12495926	chr8	71725716	71725717	tss73077	-	chr8	70963938	70964818	atac73077	-	C6
73535	chr8	83165859	83165860	chr8	82325363	82326282	Tbc1d9	Il15_distal	_Tbc1d9	+	0.3768	39.8225	133	839783	peak-gene	P63	P63		0.286936	-0.526805	0.975122	0.348952	0.468619	0.749866	0.280508	-0.449932	0.801904					73535	chr8	82325363	83165860	_Tbc1d9	133	39.8225	skin_multiome_all	12495926	chr8	83165859	83165860	tss73535	+	chr8	82325363	82326282	atac73535	+	C6
73798	chr8	84701543	84701544	chr8	85378996	85379848	Lyl1	Mylk3_distal	_Lyl1	+	0.2541	26.4534	88	677909	gene-peak	P63	P63		0	0.412822	1	0	0.720158	1	0	-0.0521728	1					73798	chr8	84701543	85379848	_Lyl1	88	26.4534	skin_multiome_all	12495926	chr8	84701543	84701544	tss73798	+	chr8	85378996	85379848	atac73798	+	C6
73860	chr8	84723006	84723007	chr8	85378996	85379848	G430095P16Rik	Mylk3_distal	_G430095P16Rik	+	0.1886	13.6532	45	656415	gene-peak	P63	P63		0	0.412822	1	0	-0.279842	1	0	0.53279	1					73860	chr8	84723006	85379848	_G430095P16Rik	45	13.6532	skin_multiome_all	12495926	chr8	84723006	84723007	tss73860	+	chr8	85378996	85379848	atac73860	+	C6
73877	chr8	84773396	84773397	chr8	85378996	85379848	Nfix	Mylk3_distal	_Nfix	-	0.2214	21.56	72	592552	gene-peak	P63	P63		0.052605	1.47422	0.366518	0.0619108	1.1352	0.604909	0.0497676	1.79582	0.192975					73877	chr8	84773396	85379848	_Nfix	72	21.56	skin_multiome_all	12495926	chr8	84773396	84773397	tss73877	-	chr8	85378996	85379848	atac73877	-	C6
73950	chr8	84840641	84840642	chr8	85378996	85379848	Rad23a	Mylk3_distal	_Rad23a	-	0.1413	5.2214	17	538769	gene-peak	P63	P63		0.143468	0.0361014	1	0.185732	-0.0503601	1	0.149303	0.210862	1					73950	chr8	84840641	85379848	_Rad23a	17	5.2214	skin_multiome_all	12495926	chr8	84840641	84840642	tss73950	-	chr8	85378996	85379848	atac73950	-	C6
74021	chr8	84901927	84901928	chr8	85378996	85379848	Klf1	Mylk3_distal	_Klf1	+	0.3562	46.0319	153	477494	gene-peak	P63	P63		0	0.412822	1	0	0.720158	1	0	-0.46721	1					74021	chr8	84901927	85379848	_Klf1	153	46.0319	skin_multiome_all	12495926	chr8	84901927	84901928	tss74021	+	chr8	85378996	85379848	atac74021	+	C6
74093	chr8	84908559	84908560	chr8	85378996	85379848	Dnase2a	Mylk3_distal	_Dnase2a	+	0.177	11.2653	37	470797	gene-peak	P63	P63		0.129121	-0.247429	1	0.157591	-0.48795	0.763908	0.126681	-0.0686609	1					74093	chr8	84908559	85379848	_Dnase2a	37	11.2653	skin_multiome_all	12495926	chr8	84908559	84908560	tss74093	+	chr8	85378996	85379848	atac74093	+	C6
74129	chr8	84937353	84937354	chr8	85378996	85379848	Mast1	Mylk3_distal	_Mast1	-	0.149	5.3927	18	442066	gene-peak	P63	P63		0.0143468	-0.587178	1	0.0168848	-0.864804	0.795884	0.013573	-0.637135	0.953213					74129	chr8	84937353	85379848	_Mast1	18	5.3927	skin_multiome_all	12495926	chr8	84937353	84937354	tss74129	-	chr8	85378996	85379848	atac74129	-	C6
74143	chr8	84969586	84969587	chr8	85378996	85379848	Prdx2	Mylk3_distal	_Prdx2	+	0.3945	64.5875	216	409509	gene-peak	P63	P63		2.04203	-0.162558	1	2.53834	-0.268627	0.795884	2.04047	-0.0404218	1					74143	chr8	84969586	85379848	_Prdx2	216	64.5875	skin_multiome_all	12495926	chr8	84969586	84969587	tss74143	+	chr8	85378996	85379848	atac74143	+	C6
74232	chr8	84978718	84978719	chr8	85378996	85379848	Junb	Mylk3_distal	_Junb	-	0.1505	9.4886	31	400704	gene-peak	P63	P63		0.0478227	-0.0584838	1	0.0562825	-1.14234	0.308041	0.0452433	0.822296	0.754034					74232	chr8	84978718	85379848	_Junb	31	9.4886	skin_multiome_all	12495926	chr8	84978718	84978719	tss74232	-	chr8	85378996	85379848	atac74232	-	C6
74291	chr8	85339342	85339343	chr8	85378996	85379848	AA672651	Mylk3_distal	_AA672651	+	0.1975	21.5494	72	40079	gene-peak	P63	P63		0	2.41282	1	0	0.720158	1	0	1.53279	1					74291	chr8	85339342	85379848	_AA672651	72	21.5494	skin_multiome_all	12495926	chr8	85339342	85339343	tss74291	+	chr8	85378996	85379848	atac74291	+	C6
74313	chr8	85365324	85365325	chr8	85378996	85379848	Mylk3	Mylk3_distal	_Mylk3	-	0.3956	63.8939	213	6271	gene-peak	P63	P63		0.00956454	1.99778	0.849661	0.0112565	1.30512	0.930083	0.00904866	1.53279	0.768811					74313	chr8	85365324	85379848	_Mylk3	213	63.8939	skin_multiome_all	12495926	chr8	85365324	85365325	tss74313	-	chr8	85378996	85379848	atac74313	-	C6
74599	chr8	91199976	91199977	chr8	91546413	91547266	Aktip	Fto_distal;4831440D22Rik_distal	_Aktip	-	0.2255	16.4536	55	414032	gene-peak	P63	P63		0.468663	0.283955	1	0.568454	-0.544055	0.486313	0.456957	0.901434	0.0942113					74599	chr8	91199976	91547266	_Aktip	55	16.4536	skin_multiome_all	12495926	chr8	91199976	91199977	tss74599	-	chr8	91546413	91547266	atac74599	-	C6
74784	chr8	92346870	92346871	chr8	91546413	91547266	Crnde	Fto_distal;4831440D22Rik_distal	_Crnde	-	0.2765	25.3674	84	809135	peak-gene	P63	P63		0.282154	-0.804409	0.608136	0.332067	0.151315	0.980307	0.266935	-1.10335	0.0768008					74784	chr8	91546413	92346871	_Crnde	84	25.3674	skin_multiome_all	12495926	chr8	92346870	92346871	tss74784	-	chr8	91546413	91547266	atac74784	-	C6
74934	chr8	93197838	93197839	chr8	94184313	94185085	Ces1d	Gm39228_distal	404_Ces1d	-	0.1481	5.3545	17	986861	gene-peak	P63	P63		0.0430404	2.73475	0.0325227	0.0506543	1.04209	0.638777	0.040719	4.85472	0.00100443					74934	chr8	93197838	94185085	404_Ces1d	17	5.3545	skin_multiome_all	12495926	chr8	93197838	93197839	tss74934	-	chr8	94184313	94185085	atac74934	-	C6
87409	chr10	18546076	18546077	chr10	19464222	19465140	Hebp2	Gm33104_distal	214_Hebp2	-	0.1868	16.3009	54	918700	gene-peak	P63	P63		0.100428	-0.537137	0.980115	0.12945	-1.91405	7.91986e-05	0.10406	2.03029	0.00510716		Hebp2	302		87409	chr10	18546076	19465140	214_Hebp2	54	16.3009	skin_multiome_all	12495926	chr10	18546076	18546077	tss87409	-	chr10	19464222	19465140	atac87409	-	C6	87409
48976	chr5	134946934	134946935	chr5	135892662	135893579	Cldn4	Hspb1_distal	18_Cldn4	-	0.5098	103.743	346	946187	gene-peak	P63	P63		0.722123	0.0889968	1	0.889264	-1.10651	0.0110746	0.714844	1.56027	8.37204e-05		Cldn4	306		48976	chr5	134946934	135893579	18_Cldn4	346	103.743	skin_multiome_all	12495926	chr5	134946934	134946935	tss48976	-	chr5	135892662	135893579	atac48976	-	C6	48976
48978	chr5	134946934	134946935	chr5	134577305	134578088	Cldn4	Rfc2_distal	18_Cldn4	-	0.342	56.9259	190	369237	peak-gene	P63	P63		0.722123	0.0889968	1	0.889264	-1.10651	0.0110746	0.714844	1.56027	8.37204e-05		Cldn4	306		48978	chr5	134577305	134946935	18_Cldn4	190	56.9259	skin_multiome_all	12495926	chr5	134946934	134946935	tss48978	-	chr5	134577305	134578088	atac48978	-	C6	48978
35740	chr4	105109890	105109891	chr4	104219796	104220659	Prkaa2	Dab1_distal	580_Prkaa2	-	0.193	12.0847	40	889662	peak-gene	P63	P63		0.0765163	-2.08843	0.00372359	0.0956803	-0.2392	1	0.0769136	-2.26307	9.80403e-05		Prkaa2	310		35740	chr4	104219796	105109891	580_Prkaa2	40	12.0847	skin_multiome_all	12495926	chr4	105109890	105109891	tss35740	-	chr4	104219796	104220659	atac35740	-	C6	35740
77788	chr9	8899832	8899833	chr9	9170905	9171818	Pgr	Arhgap42_distal;Gm16833_distal	82_Pgr	+	0.2584	18.3183	61	271211	gene-peak	P63	P63		0.0334759	-1.28762	0.528051	0.045026	-2.53618	0.000100927	0.0361946	0.53279	0.944123		Pgr	312		77788	chr9	8899832	9171818	82_Pgr	61	18.3183	skin_multiome_all	14328123	chr9	8899832	8899833	tss77788	+	chr9	9170905	9171818	atac77788	+	C5	77788
40456	chr4	143299564	143299565	chr4	143296772	143297668	Pdpn	Pdpn_distal	735_Pdpn	-	0.1621	5.6966	19	2293	peak-gene	P63	P63		0.162597	-1.27488	0.127183	0.191361	2.26448	0.00191531	0.153827	-1.97092	0.000101091		Pdpn	314		40456	chr4	143296772	143299565	735_Pdpn	19	5.6966	skin_multiome_all	12495926	chr4	143299564	143299565	tss40456	-	chr4	143296772	143297668	atac40456	-	C6
107094	chr11	110399121	110399122	chr11	110448913	110449719	Map2k6	Map2k6_distal	_Map2k6	+	0.1782	10.4265	34	50194	gene-peak	P63	P63		0.306065	-1.57604	0.0143301	0.399606	-0.656811	0.404813	0.321227	-1.83256	0.000102773		Map2k6	315		107094	chr11	110399121	110449719	_Map2k6	34	10.4265	skin_multiome_all	12495926	chr11	110399121	110399122	tss107094	+	chr11	110448913	110449719	atac107094	+	C6
152055	chr19	34166053	34166054	chr19	34450585	34451436	Ankrd22	Gm26902_distal	99_Ankrd22	-	0.2236	7.9446	26	284958	gene-peak	P63	P63		0.0286936	-1.46632	0.306667	0.0337695	-2.55995	0.00010851	0.027146	-0.789138	0.815036		Ankrd22	316		152055	chr19	34166053	34451436	99_Ankrd22	26	7.9446	skin_multiome_all	12495926	chr19	34166053	34166054	tss152055	-	chr19	34450585	34451436	atac152055	-	C6	152055
95335	chr11	5261558	5261559	chr11	5239644	5240483	Kremen1	Kremen1_distal	_Kremen1	-	0.3031	34.1776	114	21494	peak-gene	P63	P63		0.296501	-1.09371	0.200669	0.35458	-1.63299	0.000108813	0.285033	-0.637135	0.535		Kremen1	317		95335	chr11	5239644	5261559	_Kremen1	114	34.1776	skin_multiome_all	12495926	chr11	5261558	5261559	tss95335	-	chr11	5239644	5240483	atac95335	-	C6
75074	chr8	94601997	94601998	chr8	94820391	94821220	Fam192a	Ciapin1_distal;Ccl17_distal	_Fam192a	-	0.1979	9.6325	32	218809	gene-peak	P63	P63		0.329977	-0.235972	1	0.393978	-0.349263	0.795884	0.316703	-0.277465	0.954552					75074	chr8	94601997	94821220	_Fam192a	32	9.6325	skin_multiome_all	12495926	chr8	94601997	94601998	tss75074	-	chr8	94820391	94821220	atac75074	-	C6
75075	chr8	94601997	94601998	chr8	95049221	95050139	Fam192a	Drc7_distal	_Fam192a	-	0.1676	9.0941	30	447683	gene-peak	P63	P63		0.329977	-0.235972	1	0.393978	-0.349263	0.795884	0.316703	-0.277465	0.954552					75075	chr8	94601997	95050139	_Fam192a	30	9.0941	skin_multiome_all	12495926	chr8	94601997	94601998	tss75075	-	chr8	95049221	95050139	atac75075	-	C6
75078	chr8	94601997	94601998	chr8	94568107	94568863	Fam192a	Cpne2_distal;Rspry1_distal	_Fam192a	-	0.1667	6.7191	22	33511	peak-gene	P63	P63		0.329977	-0.235972	1	0.393978	-0.349263	0.795884	0.316703	-0.277465	0.954552					75078	chr8	94568107	94601998	_Fam192a	22	6.7191	skin_multiome_all	12495926	chr8	94601997	94601998	tss75078	-	chr8	94568107	94568863	atac75078	-	C6
75080	chr8	94601997	94601998	chr8	94184313	94185085	Fam192a	Gm39228_distal	_Fam192a	-	0.1718	6.1362	20	417297	peak-gene	P63	P63		0.329977	-0.235972	1	0.393978	-0.349263	0.795884	0.316703	-0.277465	0.954552					75080	chr8	94184313	94601998	_Fam192a	20	6.1362	skin_multiome_all	12495926	chr8	94601997	94601998	tss75080	-	chr8	94184313	94185085	atac75080	-	C6
75083	chr8	94772008	94772009	chr8	94820391	94821220	Cx3cl1	Ciapin1_distal;Ccl17_distal	814_Cx3cl1	+	0.2432	21.2566	71	48699	gene-peak	P63	P63		0.00478227	-0.909106	1	0.00562825	1.72016	0.795884	0.00452433	-1.46721	0.573728					75083	chr8	94772008	94821220	814_Cx3cl1	71	21.2566	skin_multiome_all	12495926	chr8	94772008	94772009	tss75083	+	chr8	94820391	94821220	atac75083	+	C6
75086	chr8	94772008	94772009	chr8	95049221	95050139	Cx3cl1	Drc7_distal	814_Cx3cl1	+	0.1605	11.8543	39	277574	gene-peak	P63	P63		0.00478227	-0.909106	1	0.00562825	1.72016	0.795884	0.00452433	-1.46721	0.573728					75086	chr8	94772008	95050139	814_Cx3cl1	39	11.8543	skin_multiome_all	12495926	chr8	94772008	94772009	tss75086	+	chr8	95049221	95050139	atac75086	+	C6
75091	chr8	94772008	94772009	chr8	94184313	94185085	Cx3cl1	Gm39228_distal	814_Cx3cl1	+	0.1468	7.0145	23	587407	peak-gene	P63	P63		0.00478227	-0.909106	1	0.00562825	1.72016	0.795884	0.00452433	-1.46721	0.573728					75091	chr8	94184313	94772009	814_Cx3cl1	23	7.0145	skin_multiome_all	12495926	chr8	94772008	94772009	tss75091	+	chr8	94184313	94185085	atac75091	+	C6
75093	chr8	94772008	94772009	chr8	93823322	93824206	Cx3cl1	Gnao1_distal;4930488L21Rik_distal	814_Cx3cl1	+	0.1655	5.8949	19	948342	peak-gene	P63	P63		0.00478227	-0.909106	1	0.00562825	1.72016	0.795884	0.00452433	-1.46721	0.573728					75093	chr8	93823322	94772009	814_Cx3cl1	19	5.8949	skin_multiome_all	12495926	chr8	94772008	94772009	tss75093	+	chr8	93823322	93824206	atac75093	+	C6
75103	chr8	94876330	94876331	chr8	95049221	95050139	Dok4	Drc7_distal	_Dok4	-	0.1514	7.9045	26	175913	gene-peak	P63	P63		0.0573873	0.903808	0.782606	0.0675391	0.333135	0.947138	0.054292	1.0633	0.487284					75103	chr8	94876330	95050139	_Dok4	26	7.9045	skin_multiome_all	12495926	chr8	94876330	94876331	tss75103	-	chr8	95049221	95050139	atac75103	-	C6
75109	chr8	94918098	94918099	chr8	94820391	94821220	Ccdc102a	Ciapin1_distal;Ccl17_distal	_Ccdc102a	-	0.1865	12.5114	41	97292	peak-gene	P63	P63		0.10521	-0.757103	0.796429	0.12945	0.260726	0.969408	0.10406	-1.05217	0.221364					75109	chr8	94820391	94918099	_Ccdc102a	41	12.5114	skin_multiome_all	12495926	chr8	94918098	94918099	tss75109	-	chr8	94820391	94821220	atac75109	-	C6
75111	chr8	94918098	94918099	chr8	94568107	94568863	Ccdc102a	Cpne2_distal;Rspry1_distal	_Ccdc102a	-	0.1097	6.2366	20	349612	peak-gene	P63	P63		0.10521	-0.757103	0.796429	0.12945	0.260726	0.969408	0.10406	-1.05217	0.221364					75111	chr8	94568107	94918099	_Ccdc102a	20	6.2366	skin_multiome_all	12495926	chr8	94918098	94918099	tss75111	-	chr8	94568107	94568863	atac75111	-	C6
75112	chr8	94918098	94918099	chr8	95049221	95050139	Ccdc102a	Drc7_distal	_Ccdc102a	-	0.1397	6.1045	20	131582	gene-peak	P63	P63		0.10521	-0.757103	0.796429	0.12945	0.260726	0.969408	0.10406	-1.05217	0.221364					75112	chr8	94918098	95050139	_Ccdc102a	20	6.1045	skin_multiome_all	12495926	chr8	94918098	94918099	tss75112	-	chr8	95049221	95050139	atac75112	-	C6
75119	chr8	94977106	94977107	chr8	94184313	94185085	Adgrg1	Gm39228_distal	549_Adgrg1	+	0.3856	75.9278	253	796039	peak-gene	P63	P63		0.052605	-1.0683	0.556672	0.0619108	-0.502234	0.795884	0.0497676	-1.20418	0.212262					75119	chr8	94184313	94977107	549_Adgrg1	253	75.9278	skin_multiome_all	12495926	chr8	94977106	94977107	tss75119	+	chr8	94184313	94185085	atac75119	+	C6
75123	chr8	94977106	94977107	chr8	94820391	94821220	Adgrg1	Ciapin1_distal;Ccl17_distal	549_Adgrg1	+	0.3961	64.5954	216	159933	peak-gene	P63	P63		0.052605	-1.0683	0.556672	0.0619108	-0.502234	0.795884	0.0497676	-1.20418	0.212262					75123	chr8	94820391	94977107	549_Adgrg1	216	64.5954	skin_multiome_all	12495926	chr8	94977106	94977107	tss75123	+	chr8	94820391	94821220	atac75123	+	C6
75124	chr8	94977106	94977107	chr8	94888244	94889127	Adgrg1	Dok4_distal	549_Adgrg1	+	0.3273	59.1543	197	92053	peak-gene	P63	P63		0.052605	-1.0683	0.556672	0.0619108	-0.502234	0.795884	0.0497676	-1.20418	0.212262					75124	chr8	94888244	94977107	549_Adgrg1	197	59.1543	skin_multiome_all	12495926	chr8	94977106	94977107	tss75124	+	chr8	94888244	94889127	atac75124	+	C6
75127	chr8	94977106	94977107	chr8	94568107	94568863	Adgrg1	Cpne2_distal;Rspry1_distal	549_Adgrg1	+	0.3351	52.1727	174	412253	peak-gene	P63	P63		0.052605	-1.0683	0.556672	0.0619108	-0.502234	0.795884	0.0497676	-1.20418	0.212262					75127	chr8	94568107	94977107	549_Adgrg1	174	52.1727	skin_multiome_all	12495926	chr8	94977106	94977107	tss75127	+	chr8	94568107	94568863	atac75127	+	C6
75135	chr8	94977106	94977107	chr8	95049221	95050139	Adgrg1	Drc7_distal	549_Adgrg1	+	0.2464	18.9299	63	68941	gene-peak	P63	P63		0.052605	-1.0683	0.556672	0.0619108	-0.502234	0.795884	0.0497676	-1.20418	0.212262					75135	chr8	94977106	95050139	549_Adgrg1	63	18.9299	skin_multiome_all	12495926	chr8	94977106	94977107	tss75135	+	chr8	95049221	95050139	atac75135	+	C6
75140	chr8	94977106	94977107	chr8	95547596	95548509	Adgrg1	Ccdc113_distal	549_Adgrg1	+	0.2202	13.8864	46	567314	gene-peak	P63	P63		0.052605	-1.0683	0.556672	0.0619108	-0.502234	0.795884	0.0497676	-1.20418	0.212262					75140	chr8	94977106	95548509	549_Adgrg1	46	13.8864	skin_multiome_all	12495926	chr8	94977106	94977107	tss75140	+	chr8	95547596	95548509	atac75140	+	C6
75171	chr8	95055102	95055103	chr8	94184313	94185085	Drc7	Gm39228_distal	725_Drc7	+	0.2293	20.2562	67	870403	peak-gene	P63	P63		0	-0.757103	1	0	-0.279842	1	0	-0.789138	1					75171	chr8	94184313	95055103	725_Drc7	67	20.2562	skin_multiome_all	12495926	chr8	95055102	95055103	tss75171	+	chr8	94184313	94185085	atac75171	+	C6
75172	chr8	95055102	95055103	chr8	94568107	94568863	Drc7	Cpne2_distal;Rspry1_distal	725_Drc7	+	0.2273	18.6804	62	486617	peak-gene	P63	P63		0	-0.757103	1	0	-0.279842	1	0	-0.789138	1					75172	chr8	94568107	95055103	725_Drc7	62	18.6804	skin_multiome_all	12495926	chr8	95055102	95055103	tss75172	+	chr8	94568107	94568863	atac75172	+	C6
75177	chr8	95055102	95055103	chr8	94888244	94889127	Drc7	Dok4_distal	725_Drc7	+	0.1446	8.8226	29	166417	peak-gene	P63	P63		0	-0.757103	1	0	-0.279842	1	0	-0.789138	1					75177	chr8	94888244	95055103	725_Drc7	29	8.8226	skin_multiome_all	12495926	chr8	95055102	95055103	tss75177	+	chr8	94888244	94889127	atac75177	+	C6
75202	chr8	95081185	95081186	chr8	94888244	94889127	Katnb1	Dok4_distal	_Katnb1	+	0.1812	13.3505	44	192500	peak-gene	P63	P63		0.0812986	0.538353	0.975122	0.101309	0.0611949	1	0.0814379	0.736323	0.699916					75202	chr8	94888244	95081186	_Katnb1	44	13.3505	skin_multiome_all	12495926	chr8	95081185	95081186	tss75202	+	chr8	94888244	94889127	atac75202	+	C6
75216	chr8	95081185	95081186	chr8	94184313	94185085	Katnb1	Gm39228_distal	_Katnb1	+	0.127	5.9541	19	896486	peak-gene	P63	P63		0.0812986	0.538353	0.975122	0.101309	0.0611949	1	0.0814379	0.736323	0.699916					75216	chr8	94184313	95081186	_Katnb1	19	5.9541	skin_multiome_all	12495926	chr8	95081185	95081186	tss75216	+	chr8	94184313	94185085	atac75216	+	C6
75222	chr8	95142547	95142548	chr8	94184313	94185085	Kifc3	Gm39228_distal	826_Kifc3	-	0.3306	51.462	172	941786	peak-gene	P63	P63		0.186509	-0.00671694	1	0.22513	0.146973	1	0.180973	-0.309331	0.965682					75222	chr8	94184313	95142548	826_Kifc3	172	51.462	skin_multiome_all	12495926	chr8	95142547	95142548	tss75222	-	chr8	94184313	94185085	atac75222	-	C6
75223	chr8	95142547	95142548	chr8	94568107	94568863	Kifc3	Cpne2_distal;Rspry1_distal	826_Kifc3	-	0.3233	46.4266	155	558000	peak-gene	P63	P63		0.186509	-0.00671694	1	0.22513	0.146973	1	0.180973	-0.309331	0.965682					75223	chr8	94568107	95142548	826_Kifc3	155	46.4266	skin_multiome_all	12495926	chr8	95142547	95142548	tss75223	-	chr8	94568107	94568863	atac75223	-	C6
75227	chr8	95142547	95142548	chr8	94820391	94821220	Kifc3	Ciapin1_distal;Ccl17_distal	826_Kifc3	-	0.3227	34.2484	114	305679	peak-gene	P63	P63		0.186509	-0.00671694	1	0.22513	0.146973	1	0.180973	-0.309331	0.965682					75227	chr8	94820391	95142548	826_Kifc3	114	34.2484	skin_multiome_all	12495926	chr8	95142547	95142548	tss75227	-	chr8	94820391	94821220	atac75227	-	C6
75231	chr8	95142547	95142548	chr8	95547596	95548509	Kifc3	Ccdc113_distal	826_Kifc3	-	0.2644	18.2846	61	421567	gene-peak	P63	P63		0.186509	-0.00671694	1	0.22513	0.146973	1	0.180973	-0.309331	0.965682					75231	chr8	95142547	95548509	826_Kifc3	61	18.2846	skin_multiome_all	12495926	chr8	95142547	95142548	tss75231	-	chr8	95547596	95548509	atac75231	-	C6
75232	chr8	95142547	95142548	chr8	95049221	95050139	Kifc3	Drc7_distal	826_Kifc3	-	0.2261	17.2063	57	76805	peak-gene	P63	P63		0.186509	-0.00671694	1	0.22513	0.146973	1	0.180973	-0.309331	0.965682					75232	chr8	95049221	95142548	826_Kifc3	57	17.2063	skin_multiome_all	12495926	chr8	95142547	95142548	tss75232	-	chr8	95049221	95050139	atac75232	-	C6
75244	chr8	95142547	95142548	chr8	94888244	94889127	Kifc3	Dok4_distal	826_Kifc3	-	0.1302	6.4367	21	237799	peak-gene	P63	P63		0.186509	-0.00671694	1	0.22513	0.146973	1	0.180973	-0.309331	0.965682					75244	chr8	94888244	95142548	826_Kifc3	21	6.4367	skin_multiome_all	12495926	chr8	95142547	95142548	tss75244	-	chr8	94888244	94889127	atac75244	-	C6
75256	chr8	95113565	95113566	chr8	95547596	95548509	Gm31224	Ccdc113_distal	_Gm31224	+	0.1593	8.3888	28	434487	gene-peak	P63	P63		0.0191291	-0.352713	1	0.022513	-0.417346	0.95164	0.0180973	-0.5376	0.977339					75256	chr8	95113565	95548509	_Gm31224	28	8.3888	skin_multiome_all	12495926	chr8	95113565	95113566	tss75256	+	chr8	95547596	95548509	atac75256	+	C6
75257	chr8	95113565	95113566	chr8	94184313	94185085	Gm31224	Gm39228_distal	_Gm31224	+	0.1492	7.3968	24	928866	peak-gene	P63	P63		0.0191291	-0.352713	1	0.022513	-0.417346	0.95164	0.0180973	-0.5376	0.977339					75257	chr8	94184313	95113566	_Gm31224	24	7.3968	skin_multiome_all	12495926	chr8	95113565	95113566	tss75257	+	chr8	94184313	94185085	atac75257	+	C6
75260	chr8	95126665	95126666	chr8	95547596	95548509	Gm45812	Ccdc113_distal	_Gm45812	+	0.0863	5.4367	18	421387	gene-peak	P63	P63		0	0.412822	1	0	0.720158	1	0	-0.46721	1					75260	chr8	95126665	95548509	_Gm45812	18	5.4367	skin_multiome_all	12495926	chr8	95126665	95126666	tss75260	+	chr8	95547596	95548509	atac75260	+	C6
75262	chr8	95138309	95138310	chr8	94184313	94185085	Gm31036	Gm39228_distal	334_Gm31036	+	0.4088	76.5401	255	953610	peak-gene	P63	P63		0.0478227	0.317665	1	0.0562825	-0.142338	1	0.0452433	0.184866	1					75262	chr8	94184313	95138310	334_Gm31036	255	76.5401	skin_multiome_all	12495926	chr8	95138309	95138310	tss75262	+	chr8	94184313	94185085	atac75262	+	C6
75263	chr8	95138309	95138310	chr8	94568107	94568863	Gm31036	Cpne2_distal;Rspry1_distal	334_Gm31036	+	0.3368	52.0949	174	569824	peak-gene	P63	P63		0.0478227	0.317665	1	0.0562825	-0.142338	1	0.0452433	0.184866	1					75263	chr8	94568107	95138310	334_Gm31036	174	52.0949	skin_multiome_all	12495926	chr8	95138309	95138310	tss75263	+	chr8	94568107	94568863	atac75263	+	C6
75266	chr8	95138309	95138310	chr8	94820391	94821220	Gm31036	Ciapin1_distal;Ccl17_distal	334_Gm31036	+	0.3717	45.4249	151	317504	peak-gene	P63	P63		0.0478227	0.317665	1	0.0562825	-0.142338	1	0.0452433	0.184866	1					75266	chr8	94820391	95138310	334_Gm31036	151	45.4249	skin_multiome_all	12495926	chr8	95138309	95138310	tss75266	+	chr8	94820391	94821220	atac75266	+	C6
75270	chr8	95138309	95138310	chr8	95547596	95548509	Gm31036	Ccdc113_distal	334_Gm31036	+	0.2597	22.1121	73	409743	gene-peak	P63	P63		0.0478227	0.317665	1	0.0562825	-0.142338	1	0.0452433	0.184866	1					75270	chr8	95138309	95548509	334_Gm31036	73	22.1121	skin_multiome_all	12495926	chr8	95138309	95138310	tss75270	+	chr8	95547596	95548509	atac75270	+	C6
75271	chr8	95138309	95138310	chr8	95049221	95050139	Gm31036	Drc7_distal	334_Gm31036	+	0.2475	19.3004	64	88629	peak-gene	P63	P63		0.0478227	0.317665	1	0.0562825	-0.142338	1	0.0452433	0.184866	1					75271	chr8	95049221	95138310	334_Gm31036	64	19.3004	skin_multiome_all	12495926	chr8	95138309	95138310	tss75271	+	chr8	95049221	95050139	atac75271	+	C6
75281	chr8	95138309	95138310	chr8	94888244	94889127	Gm31036	Dok4_distal	334_Gm31036	+	0.1637	8.2128	27	249624	peak-gene	P63	P63		0.0478227	0.317665	1	0.0562825	-0.142338	1	0.0452433	0.184866	1					75281	chr8	94888244	95138310	334_Gm31036	27	8.2128	skin_multiome_all	12495926	chr8	95138309	95138310	tss75281	+	chr8	94888244	94889127	atac75281	+	C6
75288	chr8	95332283	95332284	chr8	94820391	94821220	Usb1	Ciapin1_distal;Ccl17_distal	_Usb1	+	0.1177	6.2234	20	511478	peak-gene	P63	P63		0.0334759	-0.469821	1	0.0393978	0.720158	0.850108	0.0316703	-0.637135	0.884283					75288	chr8	94820391	95332284	_Usb1	20	6.2234	skin_multiome_all	12495926	chr8	95332283	95332284	tss75288	+	chr8	94820391	94821220	atac75288	+	C6
75433	chr8	104509887	104509888	chr8	104902925	104903294	Terb1	Ces2e_distal	611_Terb1	-	0.3937	56.774	189	393223	gene-peak	P63	P63		0.0334759	-1.17214	0.620083	0.0393978	-0.279842	1	0.0316703	-1.734	0.0785649					75433	chr8	104509887	104903294	611_Terb1	189	56.774	skin_multiome_all	12495926	chr8	104509887	104509888	tss75433	-	chr8	104902925	104903294	atac75433	-	C6
75499	chr8	105264609	105264610	chr8	104902925	104903294	Tradd	Ces2e_distal	_Tradd	-	0.1522	7.6504	25	361499	peak-gene	P63	P63		0.0621695	0.696615	0.922447	0.0731673	-0.0574496	1	0.0588163	1.09222	0.432865					75499	chr8	104902925	105264610	_Tradd	25	7.6504	skin_multiome_all	12495926	chr8	105264609	105264610	tss75499	-	chr8	104902925	104903294	atac75499	-	C6
75517	chr8	105305608	105305609	chr8	104902925	104903294	Elmo3	Ces2e_distal	_Elmo3	+	0.1821	10.7108	35	402501	peak-gene	P63	P63		0.0573873	0.791334	0.86485	0.0675391	0.613243	0.795884	0.054292	0.478342	0.910413					75517	chr8	104902925	105305609	_Elmo3	35	10.7108	skin_multiome_all	12495926	chr8	105305608	105305609	tss75517	+	chr8	104902925	104903294	atac75517	+	C6
95345	chr11	5261558	5261559	chr11	4345921	4346612	Kremen1	Hormad2_distal;Gm11958_distal	_Kremen1	-	0.1944	13.7143	45	915291	peak-gene	P63	P63		0.296501	-1.09371	0.200669	0.35458	-1.63299	0.000108813	0.285033	-0.637135	0.535		Kremen1	317		95345	chr11	4345921	5261559	_Kremen1	45	13.7143	skin_multiome_all	12495926	chr11	5261558	5261559	tss95345	-	chr11	4345921	4346612	atac95345	-	C6	95345
75573	chr8	105566047	105566048	chr8	105799160	105800009	Atp6v0d1	Ranbp10_distal	_Atp6v0d1	-	0.1491	9.438	31	233538	gene-peak	P63	P63		0.258243	0.216902	1	0.315182	0.126783	1	0.253362	0.376995	0.797571					75573	chr8	105566047	105800009	_Atp6v0d1	31	9.438	skin_multiome_all	12495926	chr8	105566047	105566048	tss75573	-	chr8	105799160	105800009	atac75573	-	C6
75595	chr8	105758664	105758665	chr8	104902925	104903294	Gfod2	Ces2e_distal	_Gfod2	-	0.1424	7.7132	25	855537	peak-gene	P63	P63		0.186509	-0.784886	0.703181	0.242015	-0.786195	0.268969	0.194546	-0.708218	0.557421					75595	chr8	104902925	105758665	_Gfod2	25	7.7132	skin_multiome_all	12495926	chr8	105758664	105758665	tss75595	-	chr8	104902925	104903294	atac75595	-	C6
75597	chr8	105758664	105758665	chr8	106563562	106564470	Gfod2	1110028F18Rik_distal	_Gfod2	-	0.136	5.8064	19	805369	gene-peak	P63	P63		0.186509	-0.784886	0.703181	0.242015	-0.786195	0.268969	0.194546	-0.708218	0.557421					75597	chr8	105758664	106564470	_Gfod2	19	5.8064	skin_multiome_all	14328123	chr8	105758664	105758665	tss75597	-	chr8	106563562	106564470	atac75597	-	C5
75599	chr8	105758664	105758665	chr8	106750709	106751585	Gfod2	Tango6_distal	_Gfod2	-	0.126	5.1338	17	992500	gene-peak	P63	P63		0.186509	-0.784886	0.703181	0.242015	-0.786195	0.268969	0.194546	-0.708218	0.557421					75599	chr8	105758664	106751585	_Gfod2	17	5.1338	skin_multiome_all	12495926	chr8	105758664	105758665	tss75599	-	chr8	106750709	106751585	atac75599	-	C6
75603	chr8	105827350	105827351	chr8	105799160	105800009	Ranbp10	Ranbp10_distal	_Ranbp10	-	0.2642	26.7182	89	27765	peak-gene	P63	P63		0.272589	-0.709337	0.766451	0.332067	-0.361636	0.795884	0.266935	-0.84109	0.266093					75603	chr8	105799160	105827351	_Ranbp10	89	26.7182	skin_multiome_all	12495926	chr8	105827350	105827351	tss75603	-	chr8	105799160	105800009	atac75603	-	C6
95346	chr11	5261558	5261559	chr11	5263143	5263824	Kremen1	Kremen1_distal	_Kremen1	-	0.1857	13.4097	44	1926	gene-peak	P63	P63		0.296501	-1.09371	0.200669	0.35458	-1.63299	0.000108813	0.285033	-0.637135	0.535		Kremen1	317		95346	chr11	5261558	5263824	_Kremen1	44	13.4097	skin_multiome_all	12495926	chr11	5261558	5261559	tss95346	-	chr11	5263143	5263824	atac95346	-	C6	95346
95354	chr11	5261558	5261559	chr11	5426906	5427763	Kremen1	Znrf3_distal	_Kremen1	-	0.1776	9.7169	32	165777	gene-peak	P63	P63		0.296501	-1.09371	0.200669	0.35458	-1.63299	0.000108813	0.285033	-0.637135	0.535		Kremen1	317		95354	chr11	5261558	5427763	_Kremen1	32	9.7169	skin_multiome_all	12495926	chr11	5261558	5261559	tss95354	-	chr11	5426906	5427763	atac95354	-	C6
75666	chr8	105991759	105991760	chr8	106563562	106564470	Dpep2	1110028F18Rik_distal	_Dpep2	-	0.1358	7.9662	26	567622	gene-peak	P63	P63		0	2.41282	1	0	0.720158	1	0	1.53279	1					75666	chr8	105991759	106564470	_Dpep2	26	7.9662	skin_multiome_all	14328123	chr8	105991759	105991760	tss75666	-	chr8	106563562	106564470	atac75666	-	C5
75667	chr8	106005975	106005976	chr8	106563562	106564470	Dpep2nb	1110028F18Rik_distal	_Dpep2nb	-	0.1802	9.5786	32	558041	gene-peak	P63	P63		0.00956454	0.675856	1	0.0112565	0.720158	0.967844	0.00904866	0.795824	1					75667	chr8	106005975	106564470	_Dpep2nb	32	9.5786	skin_multiome_all	14328123	chr8	106005975	106005976	tss75667	-	chr8	106563562	106564470	atac75667	-	C5
75668	chr8	106005975	106005976	chr8	106750709	106751585	Dpep2nb	Tango6_distal	_Dpep2nb	-	0.1946	7.7053	25	745172	gene-peak	P63	P63		0.00956454	0.675856	1	0.0112565	0.720158	0.967844	0.00904866	0.795824	1					75668	chr8	106005975	106751585	_Dpep2nb	25	7.7053	skin_multiome_all	12495926	chr8	106005975	106005976	tss75668	-	chr8	106750709	106751585	atac75668	-	C6
95355	chr11	5261558	5261559	chr11	5314044	5314812	Kremen1	Kremen1_distal;Znrf3_distal	_Kremen1	-	0.1702	9.5465	31	52870	gene-peak	P63	P63		0.296501	-1.09371	0.200669	0.35458	-1.63299	0.000108813	0.285033	-0.637135	0.535		Kremen1	317		95355	chr11	5261558	5314812	_Kremen1	31	9.5465	skin_multiome_all	12495926	chr11	5261558	5261559	tss95355	-	chr11	5314044	5314812	atac95355	-	C6	95355
95366	chr11	5261558	5261559	chr11	6168889	6169825	Kremen1	Nudcd3_distal;A730071L15Rik_distal	_Kremen1	-	0.1323	5.9568	19	907799	gene-peak	P63	P63		0.296501	-1.09371	0.200669	0.35458	-1.63299	0.000108813	0.285033	-0.637135	0.535		Kremen1	317		95366	chr11	5261558	6169825	_Kremen1	19	5.9568	skin_multiome_all	12495926	chr11	5261558	5261559	tss95366	-	chr11	6168889	6169825	atac95366	-	C6	95366
140415	chr17	31855804	31855805	chr17	31728737	31729565	Sik1	Gm50225_distal	_Sik1	-	0.3583	35.255	117	126652	peak-gene	P63	P63		0.0573873	-1.70052	0.0448793	0.0731673	-2.14491	0.00011416	0.0588163	-1.31807	0.13106		Sik1	321		140415	chr17	31728737	31855805	_Sik1	117	35.255	skin_multiome_all	12495926	chr17	31855804	31855805	tss140415	-	chr17	31728737	31729565	atac140415	-	C6
140418	chr17	31855804	31855805	chr17	31746413	31747300	Sik1	Gm49999_distal	_Sik1	-	0.3013	33.2243	111	108947	peak-gene	P63	P63		0.0573873	-1.70052	0.0448793	0.0731673	-2.14491	0.00011416	0.0588163	-1.31807	0.13106		Sik1	321		140418	chr17	31746413	31855805	_Sik1	111	33.2243	skin_multiome_all	12495926	chr17	31855804	31855805	tss140418	-	chr17	31746413	31747300	atac140418	-	C6
75721	chr8	106415338	106415339	chr8	106750709	106751585	Zfp90	Tango6_distal	_Zfp90	+	0.2259	15.1682	50	335778	gene-peak	P63	P63		0.229549	-0.538522	0.961391	0.275784	-0.235899	0.930083	0.221692	-0.662558	0.537103					75721	chr8	106415338	106751585	_Zfp90	50	15.1682	skin_multiome_all	12495926	chr8	106415338	106415339	tss75721	+	chr8	106750709	106751585	atac75721	+	C6
75722	chr8	106415338	106415339	chr8	106563562	106564470	Zfp90	1110028F18Rik_distal	_Zfp90	+	0.1929	10.6415	35	148647	gene-peak	P63	P63		0.229549	-0.538522	0.961391	0.275784	-0.235899	0.930083	0.221692	-0.662558	0.537103					75722	chr8	106415338	106564470	_Zfp90	35	10.6415	skin_multiome_all	14328123	chr8	106415338	106415339	tss75722	+	chr8	106563562	106564470	atac75722	+	C5
75731	chr8	106510890	106510891	chr8	106563562	106564470	Cdh3	1110028F18Rik_distal	619_Cdh3	+	0.574	299	1000	53125	gene-peak	P63	P63		2.25245	0.126793	1	2.66216	1.47447	3.42617e-05	2.14001	-0.308937	0.887123					75731	chr8	106510890	106564470	619_Cdh3	1000	299	skin_multiome_all	14328123	chr8	106510890	106510891	tss75731	+	chr8	106563562	106564470	atac75731	+	C5
75733	chr8	106510890	106510891	chr8	106750709	106751585	Cdh3	Tango6_distal	619_Cdh3	+	0.6201	277.97	929	240256	gene-peak	P63	P63		2.25245	0.126793	1	2.66216	1.47447	3.42617e-05	2.14001	-0.308937	0.887123					75733	chr8	106510890	106751585	619_Cdh3	929	277.97	skin_multiome_all	12495926	chr8	106510890	106510891	tss75733	+	chr8	106750709	106751585	atac75733	+	C6
75739	chr8	106510890	106510891	chr8	105799160	105800009	Cdh3	Ranbp10_distal	619_Cdh3	+	0.1956	14.3167	47	711306	peak-gene	P63	P63		2.25245	0.126793	1	2.66216	1.47447	3.42617e-05	2.14001	-0.308937	0.887123					75739	chr8	105799160	106510891	619_Cdh3	47	14.3167	skin_multiome_all	12495926	chr8	106510890	106510891	tss75739	+	chr8	105799160	105800009	atac75739	+	C6
75747	chr8	106510890	106510891	chr8	106337634	106338553	Cdh3	Smpd3_promoter	619_Cdh3	+	0.1706	7.2779	24	172797	peak-gene	P63	P63		2.25245	0.126793	1	2.66216	1.47447	3.42617e-05	2.14001	-0.308937	0.887123					75747	chr8	106337634	106510891	619_Cdh3	24	7.2779	skin_multiome_all	12495926	chr8	106510890	106510891	tss75747	+	chr8	106337634	106338553	atac75747	+	C6
140424	chr17	31855804	31855805	chr17	31747873	31748703	Sik1	Gm49999_distal	_Sik1	-	0.2346	17.9641	60	107515	peak-gene	P63	P63		0.0573873	-1.70052	0.0448793	0.0731673	-2.14491	0.00011416	0.0588163	-1.31807	0.13106		Sik1	321		140424	chr17	31747873	31855805	_Sik1	60	17.9641	skin_multiome_all	12495926	chr17	31855804	31855805	tss140424	-	chr17	31747873	31748703	atac140424	-	C6	140424
29256	chr3	108415552	108415553	chr3	108481607	108482514	Celsr2	5330417C22Rik_distal;Sars_distal	608_Celsr2	-	0.3378	27.6529	92	66509	gene-peak	P63	P63		0.0717341	-1.98378	0.00665502	0.0900521	-0.618644	0.696592	0.0723893	-2.21895	0.0001148		Celsr2	322		29256	chr3	108415552	108482514	608_Celsr2	92	27.6529	skin_multiome_all	12495926	chr3	108415552	108415553	tss29256	-	chr3	108481607	108482514	atac29256	-	C6	29256
29257	chr3	108415552	108415553	chr3	108423691	108424577	Celsr2	Celsr2_distal	608_Celsr2	-	0.3155	27.3918	91	8582	gene-peak	P63	P63		0.0717341	-1.98378	0.00665502	0.0900521	-0.618644	0.696592	0.0723893	-2.21895	0.0001148		Celsr2	322		29257	chr3	108415552	108424577	608_Celsr2	91	27.3918	skin_multiome_all	12495926	chr3	108415552	108415553	tss29257	-	chr3	108423691	108424577	atac29257	-	C6	29257
29266	chr3	108415552	108415553	chr3	108401414	108402316	Celsr2	Celsr2_distal	608_Celsr2	-	0.2214	8.868	29	13686	peak-gene	P63	P63		0.0717341	-1.98378	0.00665502	0.0900521	-0.618644	0.696592	0.0723893	-2.21895	0.0001148		Celsr2	322		29266	chr3	108401414	108415553	608_Celsr2	29	8.868	skin_multiome_all	12495926	chr3	108415552	108415553	tss29266	-	chr3	108401414	108402316	atac29266	-	C6	29266
75778	chr8	106683067	106683068	chr8	106750709	106751585	Tango6	Tango6_distal	_Tango6	+	0.2441	18.7388	62	68040	gene-peak	P63	P63		0.248678	-0.545758	0.968879	0.303926	0.720158	0.434594	0.244314	-0.933778	0.202403					75778	chr8	106683067	106751585	_Tango6	62	18.7388	skin_multiome_all	12495926	chr8	106683067	106683068	tss75778	+	chr8	106750709	106751585	atac75778	+	C6
75779	chr8	106683067	106683068	chr8	106563562	106564470	Tango6	1110028F18Rik_distal	_Tango6	+	0.1773	9.2455	30	119090	peak-gene	P63	P63		0.248678	-0.545758	0.968879	0.303926	0.720158	0.434594	0.244314	-0.933778	0.202403					75779	chr8	106563562	106683068	_Tango6	30	9.2455	skin_multiome_all	14328123	chr8	106683067	106683068	tss75779	+	chr8	106563562	106564470	atac75779	+	C5
75791	chr8	106935749	106935750	chr8	106750709	106751585	Sntb2	Tango6_distal	_Sntb2	+	0.1428	7.7378	25	184603	peak-gene	P63	P63		0.334759	-0.622306	0.828883	0.399606	-0.0168076	1	0.321227	-0.959063	0.160515					75791	chr8	106750709	106935750	_Sntb2	25	7.7378	skin_multiome_all	12495926	chr8	106935749	106935750	tss75791	+	chr8	106750709	106751585	atac75791	+	C6
68512	chr7	132317228	132317229	chr7	132234002	132234821	Chst15	Fgfr2_distal;Cpxm2_distal	_Chst15	-	0.3196	46.0041	153	82559	peak-gene	P63	P63		0.0334759	-2.05478	0.0268079	0.0393978	0.39823	0.967844	0.0316703	-2.63714	0.000125839		Chst15	325		68512	chr7	132234002	132317229	_Chst15	153	46.0041	skin_multiome_all	12495926	chr7	132317228	132317229	tss68512	-	chr7	132234002	132234821	atac68512	-	C6	68512
68515	chr7	132317228	132317229	chr7	132468561	132469434	Chst15	Gm35147_distal;Fgfr2_distal	_Chst15	-	0.2878	31.8476	106	152027	gene-peak	P63	P63		0.0334759	-2.05478	0.0268079	0.0393978	0.39823	0.967844	0.0316703	-2.63714	0.000125839		Chst15	325		68515	chr7	132317228	132469434	_Chst15	106	31.8476	skin_multiome_all	12495926	chr7	132317228	132317229	tss68515	-	chr7	132468561	132469434	atac68515	-	C6	68515
76037	chr8	111027764	111027765	chr8	110941179	110941995	Ddx19b	St3gal2_distal	_Ddx19b	-	0.1308	5.2134	17	88170	peak-gene	P63	P63		0.0669518	-0.309644	1	0.0844238	-0.186733	1	0.0678649	-0.195131	1					76037	chr8	110941179	111027765	_Ddx19b	17	5.2134	skin_multiome_all	12495926	chr8	111027764	111027765	tss76037	-	chr8	110941179	110941995	atac76037	-	C6
76038	chr8	111027764	111027765	chr8	111905407	111906357	Ddx19b	Chst5_distal	_Ddx19b	-	0.1421	5.0851	17	876125	gene-peak	P63	P63		0.0669518	-0.309644	1	0.0844238	-0.186733	1	0.0678649	-0.195131	1					76038	chr8	111027764	111906357	_Ddx19b	17	5.0851	skin_multiome_all	14328123	chr8	111027764	111027765	tss76038	-	chr8	111905407	111906357	atac76038	-	C5
76109	chr8	111536096	111536097	chr8	111905407	111906357	Znrf1	Chst5_distal	_Znrf1	+	0.1199	5.6213	18	367204	gene-peak	P63	P63		0.994712	-0.395519	1	1.18756	-0.159252	0.967844	0.954634	-0.504161	0.664562					76109	chr8	111536096	111906357	_Znrf1	18	5.6213	skin_multiome_all	14328123	chr8	111536096	111536097	tss76109	+	chr8	111905407	111906357	atac76109	+	C5
76116	chr8	111743809	111743810	chr8	111905407	111906357	Bcar1	Chst5_distal	_Bcar1	-	0.2207	13.4924	45	167910	gene-peak	P63	P63		0.272589	-0.15965	1	0.332067	0.119254	1	0.266935	-0.424506	0.782876					76116	chr8	111743809	111906357	_Bcar1	45	13.4924	skin_multiome_all	14328123	chr8	111743809	111743810	tss76116	-	chr8	111905407	111906357	atac76116	-	C5
76117	chr8	111743809	111743810	chr8	111831600	111832430	Bcar1	Cfdp1_distal	_Bcar1	-	0.172	9.9631	33	94043	gene-peak	P63	P63		0.272589	-0.15965	1	0.332067	0.119254	1	0.266935	-0.424506	0.782876					76117	chr8	111743809	111832430	_Bcar1	33	9.9631	skin_multiome_all	12495926	chr8	111743809	111743810	tss76117	-	chr8	111831600	111832430	atac76117	-	C6
76119	chr8	111743809	111743810	chr8	110941179	110941995	Bcar1	St3gal2_distal	_Bcar1	-	0.1723	8.1299	27	796385	peak-gene	P63	P63		0.272589	-0.15965	1	0.332067	0.119254	1	0.266935	-0.424506	0.782876					76119	chr8	110941179	111743810	_Bcar1	27	8.1299	skin_multiome_all	12495926	chr8	111743809	111743810	tss76119	-	chr8	110941179	110941995	atac76119	-	C6
76125	chr8	111876750	111876751	chr8	111905407	111906357	Tmem170	Chst5_distal	_Tmem170	-	0.1974	13.5006	45	29132	gene-peak	P63	P63		0.153033	0.348692	1	0.180104	-0.0683379	1	0.144779	0.407259	0.833115					76125	chr8	111876750	111906357	_Tmem170	45	13.5006	skin_multiome_all	14328123	chr8	111876750	111876751	tss76125	-	chr8	111905407	111906357	atac76125	-	C5
76126	chr8	111910447	111910448	chr8	111905407	111906357	Chst5	Chst5_distal	217_Chst5	-	0.5065	133.532	446	4564	peak-gene	P63	P63		0.224767	0.530179	0.82935	0.270156	-0.108076	1	0.217168	0.655646	0.529044					76126	chr8	111905407	111910448	217_Chst5	446	133.532	skin_multiome_all	14328123	chr8	111910447	111910448	tss76126	-	chr8	111905407	111906357	atac76126	-	C5
76128	chr8	111910447	111910448	chr8	110941179	110941995	Chst5	St3gal2_distal	217_Chst5	-	0.282	26.9473	90	968859	peak-gene	P63	P63		0.224767	0.530179	0.82935	0.270156	-0.108076	1	0.217168	0.655646	0.529044					76128	chr8	110941179	111910448	217_Chst5	90	26.9473	skin_multiome_all	12495926	chr8	111910447	111910448	tss76128	-	chr8	110941179	110941995	atac76128	-	C6
76132	chr8	111910447	111910448	chr8	111831600	111832430	Chst5	Cfdp1_distal	217_Chst5	-	0.2406	13.9901	46	78431	peak-gene	P63	P63		0.224767	0.530179	0.82935	0.270156	-0.108076	1	0.217168	0.655646	0.529044					76132	chr8	111831600	111910448	217_Chst5	46	13.9901	skin_multiome_all	12495926	chr8	111910447	111910448	tss76132	-	chr8	111831600	111832430	atac76132	-	C6
76160	chr8	111992302	111992303	chr8	111905407	111906357	Adat1	Chst5_distal	_Adat1	-	0.1271	5.1213	17	85474	peak-gene	P63	P63		0.176944	-0.670167	0.796429	0.213874	-0.579402	0.580556	0.171925	-0.789138	0.416805					76160	chr8	111905407	111992303	_Adat1	17	5.1213	skin_multiome_all	14328123	chr8	111992302	111992303	tss76160	-	chr8	111905407	111906357	atac76160	-	C5
76173	chr8	113635834	113635835	chr8	113845688	113846410	Mon1b	Adamts18_distal	_Mon1b	+	0.1546	5.0647	16	210338	gene-peak	P63	P63		0.0382582	-0.00221555	1	0.045026	-0.569349	0.805186	0.0361946	0.179153	1					76173	chr8	113635834	113846410	_Mon1b	16	5.0647	skin_multiome_all	12495926	chr8	113635834	113635835	tss76173	+	chr8	113845688	113846410	atac76173	+	C6
68516	chr7	132317228	132317229	chr7	131609477	131610400	Chst15	Fgfr2_distal;Bub3_distal	_Chst15	-	0.2519	28.4016	94	707032	peak-gene	P63	P63		0.0334759	-2.05478	0.0268079	0.0393978	0.39823	0.967844	0.0316703	-2.63714	0.000125839		Chst15	325		68516	chr7	131609477	132317229	_Chst15	94	28.4016	skin_multiome_all	12495926	chr7	132317228	132317229	tss68516	-	chr7	131609477	131610400	atac68516	-	C6
103187	chr11	95076714	95076715	chr11	95096598	95097516	Itga3	Itga3_distal	535_Itga3	-	0.49	61.1706	204	24058	gene-peak	P63	P63		0.353888	-0.579946	0.891417	0.433376	1.96117	0.000134454	0.348373	-1.21248	0.0261873		Itga3	326		103187	chr11	95076714	95097516	535_Itga3	204	61.1706	skin_multiome_all	12495926	chr11	95076714	95076715	tss103187	-	chr11	95096598	95097516	atac103187	-	C6	103187
76225	chr8	114439654	114439655	chr8	113845688	113846410	Wwox	Adamts18_distal	_Wwox	+	0.1259	7.9851	26	593629	peak-gene	P63	P63		1.25774	-0.338012	1	1.52526	-0.313913	0.795884	1.22609	-0.341197	0.873092					76225	chr8	113845688	114439655	_Wwox	26	7.9851	skin_multiome_all	12495926	chr8	114439654	114439655	tss76225	+	chr8	113845688	113846410	atac76225	+	C6
103188	chr11	95076714	95076715	chr11	95393294	95394083	Itga3	Slc35b1_distal	535_Itga3	-	0.4193	51.9429	173	320689	gene-peak	P63	P63		0.353888	-0.579946	0.891417	0.433376	1.96117	0.000134454	0.348373	-1.21248	0.0261873		Itga3	326		103188	chr11	95076714	95394083	535_Itga3	173	51.9429	skin_multiome_all	12495926	chr11	95076714	95076715	tss103188	-	chr11	95393294	95394083	atac103188	-	C6	103188
103202	chr11	95076714	95076715	chr11	95649962	95650738	Itga3	Phb_distal	535_Itga3	-	0.1958	8.9962	30	577351	gene-peak	P63	P63		0.353888	-0.579946	0.891417	0.433376	1.96117	0.000134454	0.348373	-1.21248	0.0261873		Itga3	326		103202	chr11	95076714	95650738	535_Itga3	30	8.9962	skin_multiome_all	12495926	chr11	95076714	95076715	tss103202	-	chr11	95649962	95650738	atac103202	-	C6	103202
76302	chr8	117673689	117673690	chr8	117327182	117328033	Sdr42e1	Cmip_distal	759_Sdr42e1	-	0.1328	5.9893	20	345010	peak-gene	P63	P63		0.00956454	-0.80957	1	0.0112565	-0.502234	1	0.00904866	-0.882248	0.822809					76302	chr8	117327182	117673690	759_Sdr42e1	20	5.9893	skin_multiome_all	12495926	chr8	117673689	117673690	tss76302	-	chr8	117327182	117328033	atac76302	-	C6
88715	chr10	44058778	44058779	chr10	44137926	44138852	Crybg1	Crybg1_distal	153_Crybg1	-	0.4467	78.7097	263	61778	gene-peak	P63	P63		0.129121	-1.57099	0.0436583	0.157591	-1.96102	0.000149718	0.126681	-1.46098	0.0259638		Crybg1	331		88715	chr10	44058778	44138852	153_Crybg1	263	78.7097	skin_multiome_all	12495926	chr10	44058778	44058779	tss88715	-	chr10	44137926	44138852	atac88715	-	C6	88715
88718	chr10	44058778	44058779	chr10	44381231	44382098	Crybg1	Gm35028_distal	153_Crybg1	-	0.285	19.9116	66	305054	gene-peak	P63	P63		0.129121	-1.57099	0.0436583	0.157591	-1.96102	0.000149718	0.126681	-1.46098	0.0259638		Crybg1	331		88718	chr10	44058778	44382098	153_Crybg1	66	19.9116	skin_multiome_all	12495926	chr10	44058778	44058779	tss88718	-	chr10	44381231	44382098	atac88718	-	C6	88718
128200	chr15	38933143	38933144	chr15	38978213	38979095	Baalc	Fzd6_distal	650_Baalc	+	0.2881	18.8825	63	45510	gene-peak	P63	P63		0	-3.71646	0.0118259	0	0.720158	1	0	-4.3741	0.000155149		Baalc	333		128200	chr15	38933143	38979095	650_Baalc	63	18.8825	skin_multiome_all	12495926	chr15	38933143	38933144	tss128200	+	chr15	38978213	38979095	atac128200	+	C6	128200
112790	chr12	83520465	83520466	chr12	83721028	83721857	Dcaf4	Gm47666_distal;Psen1_distal	_Dcaf4	+	0.3226	31.2031	104	198210	gene-peak	P63	P63		0.114775	-0.982241	0.432253	0.146335	-1.79174	0.000176032	0.117633	-0.188056	1		Dcaf4	338		112790	chr12	83520465	83721857	_Dcaf4	104	31.2031	skin_multiome_all	12495926	chr12	83520465	83520466	tss112790	+	chr12	83721028	83721857	atac112790	+	C6	112790
76344	chr8	118610499	118610500	chr8	119142636	119143414	Gm45721	Cdh13_distal	_Gm45721	-	0.1968	15.4346	51	532526	gene-peak	P63	P63		0	-1.58718	0.868443	0	0.720158	1	0	-2.46721	0.25431					76344	chr8	118610499	119143414	_Gm45721	51	15.4346	skin_multiome_all	12495926	chr8	118610499	118610500	tss76344	-	chr8	119142636	119143414	atac76344	-	C6
112351	chr12	76822553	76822554	chr12	76656697	76657336	Rab15	Sptb_distal	220_Rab15	-	0.1431	6.7911	22	156998	peak-gene	P63	P63		0.277372	-0.521519	0.975122	0.326439	-1.60665	0.000179071	0.262411	0.461236	0.738996		Rab15	340		112351	chr12	76656697	76822554	220_Rab15	22	6.7911	skin_multiome_all	12495926	chr12	76822553	76822554	tss112351	-	chr12	76656697	76657336	atac112351	-	C6	112351
112353	chr12	76822553	76822554	chr12	76502720	76503606	Rab15	Plekhg3_distal	220_Rab15	-	0.1529	5.441	18	310852	peak-gene	P63	P63		0.277372	-0.521519	0.975122	0.326439	-1.60665	0.000179071	0.262411	0.461236	0.738996		Rab15	340		112353	chr12	76502720	76822554	220_Rab15	18	5.441	skin_multiome_all	12495926	chr12	76822553	76822554	tss112353	-	chr12	76502720	76503606	atac112353	-	C6	112353
112571	chr12	80518276	80518277	chr12	80007557	80008460	Galnt16	9430078K24Rik_distal	_Galnt16	+	0.1254	9.0958	30	510624	peak-gene	P63	P63		0.186509	-0.979495	0.482029	0.22513	-1.89383	0.00018399	0.180973	-0.404279	0.900202		Galnt16	342		112571	chr12	80007557	80518277	_Galnt16	30	9.0958	skin_multiome_all	12495926	chr12	80518276	80518277	tss112571	+	chr12	80007557	80008460	atac112571	+	C6	112571
76408	chr8	119840544	119840545	chr8	120363088	120363961	Cotl1	Gse1_distal	_Cotl1	-	0.1585	8.0875	27	523004	gene-peak	P63	P63		0.119557	-0.769381	0.795609	0.140706	0.776742	0.581	0.113108	-1.19304	0.113651					76408	chr8	119840544	120363961	_Cotl1	27	8.0875	skin_multiome_all	12495926	chr8	119840544	119840545	tss76408	-	chr8	120363088	120363961	atac76408	-	C6
44427	chr5	73491032	73491033	chr5	72639301	72640191	Dcun1d4	Cnga1_distal	_Dcun1d4	+	0.2521	26.7127	89	846270	peak-gene	P63	P63		0.143468	-1.27323	0.135671	0.168848	0.720158	0.594571	0.13573	-1.93508	0.000185808		Dcun1d4	343		44427	chr5	72639301	73491033	_Dcun1d4	89	26.7127	skin_multiome_all	12495926	chr5	73491032	73491033	tss44427	+	chr5	72639301	72640191	atac44427	+	C6	44427
76767	chr8	122282140	122282141	chr8	121861785	121862614	Zfpm1	Gm26812_distal	_Zfpm1	+	0.179	9.5364	31	419941	peak-gene	P63	P63		0.176944	-0.383645	1	0.219502	0.457124	0.795884	0.176449	-0.612888	0.664695					76767	chr8	121861785	122282141	_Zfpm1	31	9.5364	skin_multiome_all	12495926	chr8	122282140	122282141	tss76767	+	chr8	121861785	121862614	atac76767	+	C6
44428	chr5	73491032	73491033	chr5	73502820	73503700	Dcun1d4	Dcun1d4_distal	_Dcun1d4	+	0.2604	24.2991	81	17244	gene-peak	P63	P63		0.143468	-1.27323	0.135671	0.168848	0.720158	0.594571	0.13573	-1.93508	0.000185808		Dcun1d4	343		44428	chr5	73491032	73503700	_Dcun1d4	81	24.2991	skin_multiome_all	12495926	chr5	73491032	73491033	tss44428	+	chr5	73502820	73503700	atac44428	+	C6	44428
77575	chr8	125995169	125995170	chr8	125652455	125653360	Kcnk1	Map10_distal	433_Kcnk1	+	0.206	7.9375	26	342395	peak-gene	P63	P63		0.626478	0.299869	1	0.748558	-0.274449	0.825663	0.601736	0.469596	0.620696					77575	chr8	125652455	125995170	433_Kcnk1	26	7.9375	skin_multiome_all	12495926	chr8	125995169	125995170	tss77575	+	chr8	125652455	125653360	atac77575	+	C6
77586	chr8	126046808	126046809	chr8	127025092	127026019	Gm45875	Pard3_distal	_Gm45875	-	0.1661	5.9486	19	978748	gene-peak	P63	P63		0.00478227	0.827859	1	0.00562825	0.720158	1	0.00452433	0.210862	1					77586	chr8	126046808	127026019	_Gm45875	19	5.9486	skin_multiome_all	12495926	chr8	126046808	126046809	tss77586	-	chr8	127025092	127026019	atac77586	-	C6
77683	chr8	127063892	127063893	chr8	127025092	127026019	Pard3	Pard3_distal	_Pard3	+	0.2129	20.6378	69	159545	peak-gene	P63	P63		3.46715	-0.473521	0.962899	4.17617	-0.300087	0.795884	3.35705	-0.519175	0.595725					77683	chr8	127025092	127063893	_Pard3	69	20.6378	skin_multiome_all	12495926	chr8	127063892	127063893	tss77683	+	chr8	127025092	127026019	atac77683	+	C6
44430	chr5	73491032	73491033	chr5	73156799	73157677	Dcun1d4	Fryl_distal;1700071G01Rik_promoter	_Dcun1d4	+	0.1602	8.3974	28	328778	peak-gene	P63	P63		0.143468	-1.27323	0.135671	0.168848	0.720158	0.594571	0.13573	-1.93508	0.000185808		Dcun1d4	343		44430	chr5	73156799	73491033	_Dcun1d4	28	8.3974	skin_multiome_all	12495926	chr5	73491032	73491033	tss44430	+	chr5	73156799	73157677	atac44430	+	C6	44430
77800	chr9	9239101	9239102	chr9	9170905	9171818	Arhgap42	Arhgap42_distal;Gm16833_distal	_Arhgap42	-	0.144	5.7992	19	67701	peak-gene	P63	P63		1.05688	-0.724977	0.615106	1.2945	-0.711181	0.215063	1.0406	-0.767746	0.242414					77800	chr9	9170905	9239102	_Arhgap42	19	5.7992	skin_multiome_all	14328123	chr9	9239101	9239102	tss77800	-	chr9	9170905	9171818	atac77800	-	C5
77820	chr9	13297956	13297957	chr9	13613169	13614071	Maml2	Maml2_distal	_Maml2	+	0.3816	52.4697	175	133412	gene-peak	P63	P63		2.12811	-0.692417	0.659744	2.56086	-0.749591	0.127604	2.05857	-0.763603	0.241014					77820	chr9	13297956	13614071	_Maml2	175	52.4697	skin_multiome_all	12495926	chr9	13297956	13297957	tss77820	+	chr9	13613169	13614071	atac77820	+	C6
77824	chr9	13297956	13297957	chr9	14175119	14175980	Maml2	Gm47564_distal	_Maml2	+	0.2425	15.3073	51	695341	gene-peak	P63	P63		2.12811	-0.692417	0.659744	2.56086	-0.749591	0.127604	2.05857	-0.763603	0.241014					77824	chr9	13297956	14175980	_Maml2	51	15.3073	skin_multiome_all	12495926	chr9	13297956	13297957	tss77824	+	chr9	14175119	14175980	atac77824	+	C6
77857	chr9	14276300	14276301	chr9	13613169	13614071	Sesn3	Maml2_distal	_Sesn3	+	0.1465	7.7238	25	662063	peak-gene	P63	P63		0.817768	0.00461565	1	1.00183	0.00430146	1	0.805331	0.0624092	1					77857	chr9	13613169	14276301	_Sesn3	25	7.7238	skin_multiome_all	12495926	chr9	14276300	14276301	tss77857	+	chr9	13613169	13614071	atac77857	+	C6
77864	chr9	14276300	14276301	chr9	14662152	14662766	Sesn3	Gm7607_promoter	_Sesn3	+	0.1121	5.7344	19	386775	gene-peak	P63	P63		0.817768	0.00461565	1	1.00183	0.00430146	1	0.805331	0.0624092	1					77864	chr9	14276300	14662766	_Sesn3	19	5.7344	skin_multiome_all	12495926	chr9	14276300	14276301	tss77864	+	chr9	14662152	14662766	atac77864	+	C6
112456	chr12	79296304	79296305	chr12	80007557	80008460	Zfyve26	9430078K24Rik_distal	_Zfyve26	-	0.1825	11.5971	38	711716	gene-peak	P63	P63		0.162597	-0.845912	0.594739	0.202617	-1.74987	0.000198775	0.162876	-0.115738	1		Zfyve26	344		112456	chr12	79296304	80008460	_Zfyve26	38	11.5971	skin_multiome_all	12495926	chr12	79296304	79296305	tss112456	-	chr12	80007557	80008460	atac112456	-	C6	112456
112458	chr12	79296304	79296305	chr12	80103316	80103916	Zfyve26	Zfp36l1_distal	_Zfyve26	-	0.1721	9.908	33	807323	gene-peak	P63	P63		0.162597	-0.845912	0.594739	0.202617	-1.74987	0.000198775	0.162876	-0.115738	1		Zfyve26	344		112458	chr12	79296304	80103916	_Zfyve26	33	9.908	skin_multiome_all	12495926	chr12	79296304	79296305	tss112458	-	chr12	80103316	80103916	atac112458	-	C6
77899	chr9	14643771	14643772	chr9	14662152	14662766	Gm34263	Gm7607_promoter	_Gm34263	+	0.3182	12.5431	41	18303	gene-peak	P63	P63		0	0.412822	1	0	0.720158	1	0	-0.0521728	1					77899	chr9	14643771	14662766	_Gm34263	41	12.5431	skin_multiome_all	12495926	chr9	14643771	14643772	tss77899	+	chr9	14662152	14662766	atac77899	+	C6
77906	chr9	14663021	14663022	chr9	14662152	14662766	Gm7607	Gm7607_promoter	_Gm7607	+	0.2673	15.0879	50	562	peak-gene	P63	P63		0.0143468	1.82786	0.785209	0.0168848	1.72016	0.62501	0.013573	1.21086	0.896826					77906	chr9	14662152	14663022	_Gm7607	50	15.0879	skin_multiome_all	12495926	chr9	14663021	14663022	tss77906	+	chr9	14662152	14662766	atac77906	+	C6
77925	chr9	14784856	14784857	chr9	14662152	14662766	Ankrd49	Gm7607_promoter	_Ankrd49	-	0.1519	7.7281	25	121450	peak-gene	P63	P63		0.272589	-0.0955193	1	0.326439	-0.840142	0.150704	0.262411	0.317401	0.865876					77925	chr9	14662152	14784857	_Ankrd49	25	7.7281	skin_multiome_all	12495926	chr9	14784856	14784857	tss77925	-	chr9	14662152	14662766	atac77925	-	C6
77935	chr9	14903884	14903885	chr9	14662152	14662766	Izumo1r	Gm7607_promoter	_Izumo1r	-	0.2616	19.2311	64	241393	peak-gene	P63	P63		0.00478227	0.605467	1	0.00562825	1.72016	0.795884	0.00452433	0.210862	1					77935	chr9	14662152	14903885	_Izumo1r	64	19.2311	skin_multiome_all	12495926	chr9	14903884	14903885	tss77935	-	chr9	14662152	14662766	atac77935	-	C6
77947	chr9	15239044	15239045	chr9	14662152	14662766	Vstm5	Gm7607_promoter	209_Vstm5	+	0.3713	75.773	253	576585	peak-gene	P63	P63		0.124339	-0.258555	1	0.146335	-1.16881	0.107879	0.117633	0.35694	0.916236					77947	chr9	14662152	15239045	209_Vstm5	253	75.773	skin_multiome_all	12495926	chr9	15239044	15239045	tss77947	+	chr9	14662152	14662766	atac77947	+	C6
77955	chr9	15239044	15239045	chr9	14745728	14746602	Vstm5	Piwil4_distal	209_Vstm5	+	0.1789	7.5861	25	492879	peak-gene	P63	P63		0.124339	-0.258555	1	0.146335	-1.16881	0.107879	0.117633	0.35694	0.916236					77955	chr9	14745728	15239045	209_Vstm5	25	7.5861	skin_multiome_all	12495926	chr9	15239044	15239045	tss77955	+	chr9	14745728	14746602	atac77955	+	C6
78903	chr9	29963129	29963130	chr9	30149669	30150497	Ntm	Gm47677_distal	780_Ntm	-	0.2892	21.4565	71	462651	gene-peak	P63	P63		5.0453	0.565053	0.680826	6.00535	4.22627	9.77861e-21	4.82746	-0.134435	1					78903	chr9	29963129	30150497	780_Ntm	71	21.4565	skin_multiome_all	12495926	chr9	29963129	29963130	tss78903	-	chr9	30149669	30150497	atac78903	-	C6
78959	chr9	31031205	31031206	chr9	31729712	31730599	Gm29724	Gm47436_distal	_Gm29724	-	0.1974	15.2786	51	698951	gene-peak	P63	P63		0.0334759	0.283539	1	0.0393978	0.720158	0.850108	0.0316703	-0.111066	1					78959	chr9	31031205	31730599	_Gm29724	51	15.2786	skin_multiome_all	12495926	chr9	31031205	31031206	tss78959	-	chr9	31729712	31730599	atac78959	-	C6
78960	chr9	31031205	31031206	chr9	32011102	32011958	Gm29724	Gm47465_distal	_Gm29724	-	0.1597	7.3404	24	980325	gene-peak	P63	P63		0.0334759	0.283539	1	0.0393978	0.720158	0.850108	0.0316703	-0.111066	1					78960	chr9	31031205	32011958	_Gm29724	24	7.3404	skin_multiome_all	12495926	chr9	31031205	31031206	tss78960	-	chr9	32011102	32011958	atac78960	-	C6
78965	chr9	31131853	31131854	chr9	32011102	32011958	St14	Gm47465_distal	53_St14	-	0.3341	46.5034	155	879677	gene-peak	P63	P63		0.468663	0.453464	0.849661	0.562825	-0.581632	0.434795	0.452433	1.34551	0.00407033					78965	chr9	31131853	32011958	53_St14	155	46.5034	skin_multiome_all	12495926	chr9	31131853	31131854	tss78965	-	chr9	32011102	32011958	atac78965	-	C6
78966	chr9	31131853	31131854	chr9	31729712	31730599	St14	Gm47436_distal	53_St14	-	0.3067	41.6519	139	598303	gene-peak	P63	P63		0.468663	0.453464	0.849661	0.562825	-0.581632	0.434795	0.452433	1.34551	0.00407033					78966	chr9	31131853	31730599	53_St14	139	41.6519	skin_multiome_all	12495926	chr9	31131853	31131854	tss78966	-	chr9	31729712	31730599	atac78966	-	C6
78970	chr9	31131853	31131854	chr9	30149669	30150497	St14	Gm47677_distal	53_St14	-	0.2687	20.5983	68	981769	peak-gene	P63	P63		0.468663	0.453464	0.849661	0.562825	-0.581632	0.434795	0.452433	1.34551	0.00407033					78970	chr9	30149669	31131854	53_St14	68	20.5983	skin_multiome_all	12495926	chr9	31131853	31131854	tss78970	-	chr9	30149669	30150497	atac78970	-	C6
78972	chr9	31131853	31131854	chr9	31912718	31913570	St14	Barx2_promoter	53_St14	-	0.2645	17.8607	59	781291	gene-peak	P63	P63		0.468663	0.453464	0.849661	0.562825	-0.581632	0.434795	0.452433	1.34551	0.00407033					78972	chr9	31131853	31913570	53_St14	59	17.8607	skin_multiome_all	12495926	chr9	31131853	31131854	tss78972	-	chr9	31912718	31913570	atac78972	-	C6
78986	chr9	31211791	31211792	chr9	32011102	32011958	Aplp2	Gm47465_distal	_Aplp2	-	0.2883	35.2875	118	799740	gene-peak	P63	P63		2.37201	0.217639	1	2.82538	0.224931	0.808533	2.27121	0.334777	0.754034					78986	chr9	31211791	32011958	_Aplp2	118	35.2875	skin_multiome_all	12495926	chr9	31211791	31211792	tss78986	-	chr9	32011102	32011958	atac78986	-	C6
78988	chr9	31211791	31211792	chr9	31729712	31730599	Aplp2	Gm47436_distal	_Aplp2	-	0.2824	32.1937	107	518366	gene-peak	P63	P63		2.37201	0.217639	1	2.82538	0.224931	0.808533	2.27121	0.334777	0.754034					78988	chr9	31211791	31730599	_Aplp2	107	32.1937	skin_multiome_all	12495926	chr9	31211791	31211792	tss78988	-	chr9	31729712	31730599	atac78988	-	C6
79006	chr9	31211791	31211792	chr9	31912718	31913570	Aplp2	Barx2_promoter	_Aplp2	-	0.1923	9.7502	32	701354	gene-peak	P63	P63		2.37201	0.217639	1	2.82538	0.224931	0.808533	2.27121	0.334777	0.754034					79006	chr9	31211791	31913570	_Aplp2	32	9.7502	skin_multiome_all	12495926	chr9	31211791	31211792	tss79006	-	chr9	31912718	31913570	atac79006	-	C6
79032	chr9	31315106	31315107	chr9	32011102	32011958	Prdm10	Gm47465_distal	_Prdm10	+	0.1496	11.7813	39	713708	gene-peak	P63	P63		0.449534	-0.509176	0.968599	0.557197	-0.390873	0.795884	0.447909	-0.481566	0.754034					79032	chr9	31315106	32011958	_Prdm10	39	11.7813	skin_multiome_all	12495926	chr9	31315106	31315107	tss79032	+	chr9	32011102	32011958	atac79032	+	C6
79038	chr9	31315106	31315107	chr9	31729712	31730599	Prdm10	Gm47436_distal	_Prdm10	+	0.1279	6.6409	22	432333	gene-peak	P63	P63		0.449534	-0.509176	0.968599	0.557197	-0.390873	0.795884	0.447909	-0.481566	0.754034					79038	chr9	31315106	31730599	_Prdm10	22	6.6409	skin_multiome_all	12495926	chr9	31315106	31315107	tss79038	+	chr9	31729712	31730599	atac79038	+	C6
79043	chr9	31559608	31559609	chr9	31729712	31730599	Gm31408	Gm47436_distal	_Gm31408	+	0.1353	5.6377	18	170547	gene-peak	P63	P63		0	0.412822	1	0	-0.279842	1	0	-0.0521728	1					79043	chr9	31559608	31730599	_Gm31408	18	5.6377	skin_multiome_all	12495926	chr9	31559608	31559609	tss79043	+	chr9	31729712	31730599	atac79043	+	C6
79045	chr9	31905992	31905993	chr9	31729712	31730599	Gm31497	Gm47436_distal	_Gm31497	+	0.338	31.0901	103	175837	peak-gene	P63	P63		0	-0.757103	1	0	0.720158	1	0	-1.63714	0.754034					79045	chr9	31729712	31905993	_Gm31497	103	31.0901	skin_multiome_all	12495926	chr9	31905992	31905993	tss79045	+	chr9	31729712	31730599	atac79045	+	C6
79051	chr9	31905992	31905993	chr9	31912718	31913570	Gm31497	Barx2_promoter	_Gm31497	+	0.1974	8.6677	28	7151	gene-peak	P63	P63		0	-0.757103	1	0	0.720158	1	0	-1.63714	0.754034					79051	chr9	31905992	31913570	_Gm31497	28	8.6677	skin_multiome_all	12495926	chr9	31905992	31905993	tss79051	+	chr9	31912718	31913570	atac79051	+	C6
79057	chr9	31905992	31905993	chr9	32011102	32011958	Gm31497	Gm47465_distal	_Gm31497	+	0.1941	6.915	23	105537	gene-peak	P63	P63		0	-0.757103	1	0	0.720158	1	0	-1.63714	0.754034					79057	chr9	31905992	32011958	_Gm31497	23	6.915	skin_multiome_all	12495926	chr9	31905992	31905993	tss79057	+	chr9	32011102	32011958	atac79057	+	C6
126073	chr14	101729956	101729957	chr14	101839732	101840645	Lmo7	Lmo7_promoter	248_Lmo7	+	0.4347	65.5179	219	54886	gene-peak	P63	P63		0.564308	-0.375355	1	0.669762	-1.49966	0.000215022	0.538395	0.508943	0.587175		Lmo7	348		126073	chr14	101729956	101840645	248_Lmo7	219	65.5179	skin_multiome_all	14328123	chr14	101729956	101729957	tss126073	+	chr14	101839732	101840645	atac126073	+	C5
126077	chr14	101729956	101729957	chr14	102731528	102732327	Lmo7	Gm34589_distal	248_Lmo7	+	0.2295	10.5868	35	946625	gene-peak	P63	P63		0.564308	-0.375355	1	0.669762	-1.49966	0.000215022	0.538395	0.508943	0.587175		Lmo7	348		126077	chr14	101729956	102732327	248_Lmo7	35	10.5868	skin_multiome_all	14328123	chr14	101729956	101729957	tss126077	+	chr14	102731528	102732327	atac126077	+	C5	126077
29709	chr3	121953228	121953229	chr3	122101472	122102398	Arhgap29	Abca4_distal	326_Arhgap29	+	0.2371	21.2746	71	148706	gene-peak	P63	P63		2.48678	-0.264644	1	3.028	-1.35799	0.000224818	2.43409	0.736566	0.145311		Arhgap29	353		29709	chr3	121953228	122102398	326_Arhgap29	71	21.2746	skin_multiome_all	12495926	chr3	121953228	121953229	tss29709	+	chr3	122101472	122102398	atac29709	+	C6	29709
79107	chr9	32116135	32116136	chr9	31729712	31730599	Arhgap32	Gm47436_distal	_Arhgap32	+	0.2841	37.3686	124	440036	peak-gene	P63	P63		0.702994	-0.925583	0.322391	0.866751	-0.858586	0.0804851	0.696747	-1.02398	0.0687779					79107	chr9	31729712	32116136	_Arhgap32	124	37.3686	skin_multiome_all	12495926	chr9	32116135	32116136	tss79107	+	chr9	31729712	31730599	atac79107	+	C6
79113	chr9	32116135	32116136	chr9	32011102	32011958	Arhgap32	Gm47465_distal	_Arhgap32	+	0.1947	14.1591	47	158662	peak-gene	P63	P63		0.702994	-0.925583	0.322391	0.866751	-0.858586	0.0804851	0.696747	-1.02398	0.0687779					79113	chr9	32011102	32116136	_Arhgap32	47	14.1591	skin_multiome_all	12495926	chr9	32116135	32116136	tss79113	+	chr9	32011102	32011958	atac79113	+	C6
79489	chr9	38718267	38718268	chr9	38718837	38719432	Vwa5a	Vwa5a_distal	_Vwa5a	+	0.1481	6.4211	21	865	gene-peak	P63	P63		0.0717341	-1.04661	0.50999	0.0844238	-0.771695	0.547978	0.0678649	-1.26163	0.153753					79489	chr9	38718267	38719432	_Vwa5a	21	6.4211	skin_multiome_all	12495926	chr9	38718267	38718268	tss79489	+	chr9	38718837	38719432	atac79489	+	C6
79894	chr9	42124297	42124298	chr9	42187301	42188101	Sorl1	4930546K05Rik_distal	_Sorl1	-	0.1388	6.4856	21	63404	gene-peak	P63	P63		0.478227	-0.037491	1	0.574082	-0.178304	0.962415	0.461482	-0.142654	1					79894	chr9	42124297	42188101	_Sorl1	21	6.4856	skin_multiome_all	12495926	chr9	42124297	42124298	tss79894	-	chr9	42187301	42188101	atac79894	-	C6
147766	chr18	61953074	61953075	chr18	61774174	61775070	Sh3tc2	Afap1l1_distal	234_Sh3tc2	+	0.1888	21.0928	70	178452	peak-gene	P63	P63		0.153033	-0.977412	0.518689	0.196989	-1.89782	0.000228503	0.158352	-0.204176	1		Sh3tc2	354		147766	chr18	61774174	61953075	234_Sh3tc2	70	21.0928	skin_multiome_all	12495926	chr18	61953074	61953075	tss147766	+	chr18	61774174	61775070	atac147766	+	C6
147778	chr18	61953074	61953075	chr18	61288929	61289832	Sh3tc2	Pde6a_distal	234_Sh3tc2	+	0.2202	10.6655	35	663694	peak-gene	P63	P63		0.153033	-0.977412	0.518689	0.196989	-1.89782	0.000228503	0.158352	-0.204176	1		Sh3tc2	354		147778	chr18	61288929	61953075	234_Sh3tc2	35	10.6655	skin_multiome_all	12495926	chr18	61953074	61953075	tss147778	+	chr18	61288929	61289832	atac147778	+	C6	147778
68406	chr7	130266263	130266264	chr7	131609477	131610400	Fgfr2	Fgfr2_distal;Bub3_distal	646_Fgfr2	-	0.7167	241.393	807	84831	peak-gene	P63	P63		3.40019	-1.06546	0.145115	4.13114	0.965634	0.0100589	3.32086	-1.56675	0.000234895		Fgfr2	356		68406	chr7	130266263	131610400	646_Fgfr2	807	241.393	skin_multiome_all	12495926	chr7	130266263	130266264	tss68406	-	chr7	131609477	131610400	atac68406	-	C6
68407	chr7	130266263	130266264	chr7	132234002	132234821	Fgfr2	Fgfr2_distal;Cpxm2_distal	646_Fgfr2	-	0.6772	212.066	709	539641	gene-peak	P63	P63		3.40019	-1.06546	0.145115	4.13114	0.965634	0.0100589	3.32086	-1.56675	0.000234895		Fgfr2	356		68407	chr7	130266263	132234821	646_Fgfr2	709	212.066	skin_multiome_all	12495926	chr7	130266263	130266264	tss68407	-	chr7	132234002	132234821	atac68407	-	C6	68407
68409	chr7	130266263	130266264	chr7	132468561	132469434	Fgfr2	Gm35147_distal;Fgfr2_distal	646_Fgfr2	-	0.5046	93.3366	312	774227	gene-peak	P63	P63		3.40019	-1.06546	0.145115	4.13114	0.965634	0.0100589	3.32086	-1.56675	0.000234895		Fgfr2	356		68409	chr7	130266263	132469434	646_Fgfr2	312	93.3366	skin_multiome_all	12495926	chr7	130266263	130266264	tss68409	-	chr7	132468561	132469434	atac68409	-	C6	68409
80065	chr9	43746100	43746101	chr9	42968790	42969653	Gm30015	Arhgef12_distal;Gm47931_distal	_Gm30015	-	0.1391	6.5563	21	772305	peak-gene	P63	P63		0.0191291	-0.587178	1	0.022513	-0.765269	0.795884	0.0180973	-0.604714	0.916656					80065	chr9	42968790	43746101	_Gm30015	21	6.5563	skin_multiome_all	12495926	chr9	43746100	43746101	tss80065	-	chr9	42968790	42969653	atac80065	-	C6
59192	chr6	135362544	135362545	chr6	135295024	135295808	Emp1	Gm36640_distal	_Emp1	+	0.2753	22.8077	76	69602	peak-gene	P63	P63		1.24817	-0.250723	1	1.48586	-1.40866	0.000239583	1.19442	0.678756	0.241014		Emp1	360		59192	chr6	135295024	135362545	_Emp1	76	22.8077	skin_multiome_all	180180180	chr6	135362544	135362545	tss59192	+	chr6	135295024	135295808	atac59192	+	C5	59192
151435	chr19	25236974	25236975	chr19	25270978	25271758	Kank1	Kank1_distal	523_Kank1	+	0.673	221.951	742	34393	gene-peak	P63	P63		1.34382	-1.14416	0.104609	1.61531	-0.170613	0.951853	1.29848	-1.60221	0.000239678		Kank1	361		151435	chr19	25236974	25271758	523_Kank1	742	221.951	skin_multiome_all	14328123	chr19	25236974	25236975	tss151435	+	chr19	25270978	25271758	atac151435	+	C5	151435
151440	chr19	25236974	25236975	chr19	25060089	25060954	Kank1	Dock8_distal	523_Kank1	+	0.327	21.8169	72	176453	peak-gene	P63	P63		1.34382	-1.14416	0.104609	1.61531	-0.170613	0.951853	1.29848	-1.60221	0.000239678		Kank1	361		151440	chr19	25060089	25236975	523_Kank1	72	21.8169	skin_multiome_all	12495926	chr19	25236974	25236975	tss151440	+	chr19	25060089	25060954	atac151440	+	C6	151440
46980	chr5	115506675	115506676	chr5	114879069	114879972	Pxn	4930519G04Rik_distal	_Pxn	+	0.1509	14.968	50	645859	peak-gene	P63	P63		0.0765163	-1.75238	0.0264246	0.0956803	-0.536182	0.795884	0.0769136	-2.14278	0.000240595		Pxn	362		46980	chr5	114879069	115506676	_Pxn	50	14.968	skin_multiome_all	12495926	chr5	115506675	115506676	tss46980	+	chr5	114879069	114879972	atac46980	+	C6	46980
35717	chr4	104367589	104367590	chr4	104219796	104220659	Dab1	Dab1_distal	572_Dab1	+	0.1891	12.44	41	219603	peak-gene	P63	P63		1.95595	-1.69376	0.00511272	2.30758	-0.641242	0.413919	1.85498	-1.7271	0.000279633		Dab1	367		35717	chr4	104219796	104367590	572_Dab1	41	12.44	skin_multiome_all	12495926	chr4	104367589	104367590	tss35717	+	chr4	104219796	104220659	atac35717	+	C6	35717
143339	chr17	73710451	73710452	chr17	73120128	73120971	Galnt14	Lclat1_distal	684_Galnt14	-	0.4174	85.0853	284	589883	peak-gene	P63	P63		0.0286936	-3.23103	0.000451799	0.0337695	-0.172927	1	0.027146	-3.02618	0.000294643		Galnt14	370		143339	chr17	73120128	73710452	684_Galnt14	284	85.0853	skin_multiome_all	12495926	chr17	73710451	73710452	tss143339	-	chr17	73120128	73120971	atac143339	-	C6	143339
143342	chr17	73710451	73710452	chr17	74282475	74283324	Galnt14	Memo1_distal	684_Galnt14	-	0.309	34.9791	116	572467	gene-peak	P63	P63		0.0286936	-3.23103	0.000451799	0.0337695	-0.172927	1	0.027146	-3.02618	0.000294643		Galnt14	370		143342	chr17	73710451	74283324	684_Galnt14	116	34.9791	skin_multiome_all	12495926	chr17	73710451	73710452	tss143342	-	chr17	74282475	74283324	atac143342	-	C6	143342
143356	chr17	73710451	73710452	chr17	72965952	72966854	Galnt14	Lbh_distal	684_Galnt14	-	0.1447	6.1743	20	744029	peak-gene	P63	P63		0.0286936	-3.23103	0.000451799	0.0337695	-0.172927	1	0.027146	-3.02618	0.000294643		Galnt14	370		143356	chr17	72965952	73710452	684_Galnt14	20	6.1743	skin_multiome_all	12495926	chr17	73710451	73710452	tss143356	-	chr17	72965952	72966854	atac143356	-	C6	143356
80119	chr9	44041059	44041060	chr9	43315313	43316194	Gm39323	Trim29_distal	_Gm39323	-	0.2733	14.9109	49	725305	peak-gene	P63	P63		0	-0.757103	1	0	0.720158	1	0	-1.05217	1					80119	chr9	43315313	44041060	_Gm39323	49	14.9109	skin_multiome_all	12495926	chr9	44041059	44041060	tss80119	-	chr9	43315313	43316194	atac80119	-	C6
80120	chr9	44041059	44041060	chr9	44555814	44556666	Gm39323	Cxcr5_promoter	_Gm39323	-	0.2069	14.5757	48	515181	gene-peak	P63	P63		0	-0.757103	1	0	0.720158	1	0	-1.05217	1					80120	chr9	44041059	44556666	_Gm39323	48	14.5757	skin_multiome_all	14328123	chr9	44041059	44041060	tss80120	-	chr9	44555814	44556666	atac80120	-	C5
80121	chr9	44041059	44041060	chr9	43777488	43778182	Gm39323	Gm30015_distal;Nectin1_distal	_Gm39323	-	0.1883	11.2064	37	263223	peak-gene	P63	P63		0	-0.757103	1	0	0.720158	1	0	-1.05217	1					80121	chr9	43777488	44041060	_Gm39323	37	11.2064	skin_multiome_all	12495926	chr9	44041059	44041060	tss80121	-	chr9	43777488	43778182	atac80121	-	C6
80124	chr9	44041059	44041060	chr9	43719982	43720523	Gm39323	Gm30015_distal	_Gm39323	-	0.1046	8.3135	27	320806	peak-gene	P63	P63		0	-0.757103	1	0	0.720158	1	0	-1.05217	1					80124	chr9	43719982	44041060	_Gm39323	27	8.3135	skin_multiome_all	12495926	chr9	44041059	44041060	tss80124	-	chr9	43719982	43720523	atac80124	-	C6
80131	chr9	44043383	44043384	chr9	43777488	43778182	Thy1	Gm30015_distal;Nectin1_distal	_Thy1	+	0.1432	7.0739	23	266828	peak-gene	P63	P63		0	-2.44516	0.419989	0	0.720158	1	0	-2.92664	0.160439					80131	chr9	43777488	44043384	_Thy1	23	7.0739	skin_multiome_all	180180180	chr9	44043383	44043384	tss80131	+	chr9	43777488	43778182	atac80131	+	C6
80138	chr9	44067077	44067078	chr9	44555814	44556666	Usp2	Cxcr5_promoter	464_Usp2	+	0.379	68.3658	228	480255	gene-peak	P63	P63		0.310848	1.08218	0.0893019	0.371465	0.376856	0.795884	0.298606	1.42895	0.00535446					80138	chr9	44067077	44556666	464_Usp2	228	68.3658	skin_multiome_all	14328123	chr9	44067077	44067078	tss80138	+	chr9	44555814	44556666	atac80138	+	C5
80142	chr9	44067077	44067078	chr9	43315313	43316194	Usp2	Trim29_distal	464_Usp2	+	0.2458	27.2376	91	760231	peak-gene	P63	P63		0.310848	1.08218	0.0893019	0.371465	0.376856	0.795884	0.298606	1.42895	0.00535446					80142	chr9	43315313	44067078	464_Usp2	91	27.2376	skin_multiome_all	12495926	chr9	44067077	44067078	tss80142	+	chr9	43315313	43316194	atac80142	+	C6
80148	chr9	44067077	44067078	chr9	43850920	43851784	Usp2	Gm3898_distal	464_Usp2	+	0.1885	8.5674	28	224633	peak-gene	P63	P63		0.310848	1.08218	0.0893019	0.371465	0.376856	0.795884	0.298606	1.42895	0.00535446					80148	chr9	43850920	44067078	464_Usp2	28	8.5674	skin_multiome_all	12495926	chr9	44067077	44067078	tss80148	+	chr9	43850920	43851784	atac80148	+	C6
80150	chr9	44067077	44067078	chr9	43777488	43778182	Usp2	Gm30015_distal;Nectin1_distal	464_Usp2	+	0.186	7.2013	24	298150	peak-gene	P63	P63		0.310848	1.08218	0.0893019	0.371465	0.376856	0.795884	0.298606	1.42895	0.00535446					80150	chr9	43777488	44067078	464_Usp2	24	7.2013	skin_multiome_all	12495926	chr9	44067077	44067078	tss80150	+	chr9	43777488	43778182	atac80150	+	C6
80152	chr9	44067077	44067078	chr9	43719982	43720523	Usp2	Gm30015_distal	464_Usp2	+	0.159	6.0519	20	355732	peak-gene	P63	P63		0.310848	1.08218	0.0893019	0.371465	0.376856	0.795884	0.298606	1.42895	0.00535446					80152	chr9	43719982	44067078	464_Usp2	20	6.0519	skin_multiome_all	12495926	chr9	44067077	44067078	tss80152	+	chr9	43719982	43720523	atac80152	+	C6
80174	chr9	44134561	44134562	chr9	43315313	43316194	Mcam	Trim29_distal	_Mcam	+	0.2693	27.2858	91	818856	peak-gene	P63	P63		0.0334759	-0.394533	1	0.045026	1.56815	0.524742	0.0361946	-0.619213	0.846803					80174	chr9	43315313	44134562	_Mcam	91	27.2858	skin_multiome_all	12495926	chr9	44134561	44134562	tss80174	+	chr9	43315313	43316194	atac80174	+	C6
80189	chr9	44234049	44234050	chr9	44555814	44556666	Cbl	Cxcr5_promoter	_Cbl	-	0.17	12.1693	40	322224	gene-peak	P63	P63		0.717341	-0.280988	1	0.889264	-0.27074	0.8252	0.714844	-0.257615	0.957744					80189	chr9	44234049	44556666	_Cbl	40	12.1693	skin_multiome_all	14328123	chr9	44234049	44234050	tss80189	-	chr9	44555814	44556666	atac80189	-	C5
80199	chr9	44234049	44234050	chr9	43315313	43316194	Cbl	Trim29_distal	_Cbl	-	0.1546	6.373	21	918262	peak-gene	P63	P63		0.717341	-0.280988	1	0.889264	-0.27074	0.8252	0.714844	-0.257615	0.957744					80199	chr9	43315313	44234050	_Cbl	21	6.373	skin_multiome_all	12495926	chr9	44234049	44234050	tss80199	-	chr9	43315313	43316194	atac80199	-	C6
80200	chr9	44234049	44234050	chr9	43777488	43778182	Cbl	Gm30015_distal;Nectin1_distal	_Cbl	-	0.1349	5.9797	19	456181	peak-gene	P63	P63		0.717341	-0.280988	1	0.889264	-0.27074	0.8252	0.714844	-0.257615	0.957744					80200	chr9	43777488	44234050	_Cbl	19	5.9797	skin_multiome_all	12495926	chr9	44234049	44234050	tss80200	-	chr9	43777488	43778182	atac80200	-	C6
80303	chr9	44454976	44454977	chr9	44555814	44556666	Upk2	Cxcr5_promoter	173_Upk2	-	0.3051	17.3864	58	101264	gene-peak	P63	P63		0.00956454	-0.250143	1	0.0112565	-1.8648	0.244487	0.00904866	2.11775	0.738898					80303	chr9	44454976	44556666	173_Upk2	58	17.3864	skin_multiome_all	14328123	chr9	44454976	44454977	tss80303	-	chr9	44555814	44556666	atac80303	-	C5
80320	chr9	44561877	44561878	chr9	44555814	44556666	Cxcr5	Cxcr5_promoter	_Cxcr5	-	0.179	8.7394	29	12091	gene-peak	P63	P63		0	-1.49407	0.841589	0	-1.8648	0.62501	0	-1.46721	0.754034					80320	chr9	44555814	44561878	_Cxcr5	29	8.7394	skin_multiome_all	14328123	chr9	44561877	44561878	tss80320	-	chr9	44555814	44556666	atac80320	-	C5
80329	chr9	44735198	44735199	chr9	43777488	43778182	Phldb1	Gm30015_distal;Nectin1_distal	_Phldb1	-	0.1249	6.2282	20	940630	peak-gene	P63	P63		0.176944	0.0313928	1	0.219502	1.2872	0.0514982	0.176449	-0.412069	0.864618					80329	chr9	43777488	44735199	_Phldb1	20	6.2282	skin_multiome_all	12495926	chr9	44735198	44735199	tss80329	-	chr9	43777488	43778182	atac80329	-	C6
80332	chr9	44735198	44735199	chr9	44555814	44556666	Phldb1	Cxcr5_promoter	_Phldb1	-	0.1288	5.0972	17	162225	peak-gene	P63	P63		0.176944	0.0313928	1	0.219502	1.2872	0.0514982	0.176449	-0.412069	0.864618					80332	chr9	44555814	44735199	_Phldb1	17	5.0972	skin_multiome_all	14328123	chr9	44735198	44735199	tss80332	-	chr9	44555814	44556666	atac80332	-	C5
97167	chr11	33843527	33843528	chr11	34339523	34340390	Kcnip1	Dock2_distal;Insyn2b_distal	520_Kcnip1	-	0.5662	101.693	340	503177	gene-peak	P63	P63		0.760381	-0.960478	0.366243	0.894893	1.2872	0.0150025	0.719368	-1.72177	0.000301342		Kcnip1	371		97167	chr11	33843527	34340390	520_Kcnip1	340	101.693	skin_multiome_all	12495926	chr11	33843527	33843528	tss97167	-	chr11	34339523	34340390	atac97167	-	C6	97167
80398	chr9	45055185	45055186	chr9	44555814	44556666	Mpzl3	Cxcr5_promoter	410_Mpzl3	+	0.2885	38.3377	128	498945	peak-gene	P63	P63		0.109992	0.00909976	1	0.140706	-1.05514	0.11578	0.113108	1.18884	0.189242					80398	chr9	44555814	45055186	410_Mpzl3	128	38.3377	skin_multiome_all	14328123	chr9	45055185	45055186	tss80398	+	chr9	44555814	44556666	atac80398	+	C5
80426	chr9	45138394	45138395	chr9	44555814	44556666	Scn4b	Cxcr5_promoter	_Scn4b	+	0.2208	14.9107	49	582154	peak-gene	P63	P63		0	-1.04661	1	0	0.720158	1	0	-0.789138	1					80426	chr9	44555814	45138395	_Scn4b	49	14.9107	skin_multiome_all	14328123	chr9	45138394	45138395	tss80426	+	chr9	44555814	44556666	atac80426	+	C5
80451	chr9	45319099	45319100	chr9	44555814	44556666	Tmprss13	Cxcr5_promoter	164_Tmprss13	+	0.4265	81.9576	274	762859	peak-gene	P63	P63		0.0239114	-0.616925	1	0.0281413	-1.73927	0.0692731	0.0226216	0.117752	1					80451	chr9	44555814	45319100	164_Tmprss13	274	81.9576	skin_multiome_all	14328123	chr9	45319099	45319100	tss80451	+	chr9	44555814	44556666	atac80451	+	C5
80821	chr9	50528651	50528652	chr9	50471193	50472086	Pts	Plet1_distal	_Pts	-	0.2023	13.8852	46	57044	peak-gene	P63	P63		0.234331	0.236499	1	0.287041	0.0455583	1	0.230741	0.400339	0.768811					80821	chr9	50471193	50528652	_Pts	46	13.8852	skin_multiome_all	12495926	chr9	50528651	50528652	tss80821	-	chr9	50471193	50472086	atac80821	-	C6
80887	chr9	50746536	50746537	chr9	50471193	50472086	2310030G06Rik	Plet1_distal	407_2310030G06Rik	-	0.2871	20.1699	67	274896	peak-gene	P63	P63		0.200855	0.517159	0.885985	0.242015	-0.049229	1	0.194546	0.782768	0.40299					80887	chr9	50471193	50746537	407_2310030G06Rik	67	20.1699	skin_multiome_all	12495926	chr9	50746536	50746537	tss80887	-	chr9	50471193	50472086	atac80887	-	C6
81121	chr9	55326948	55326949	chr9	54801125	54802003	Tmem266	Crabp1_distal	_Tmem266	+	0.1479	5.8602	19	525366	peak-gene	P63	P63		0.0239114	0.412822	1	0.0281413	0.983192	0.795884	0.0226216	0.0302894	1					81121	chr9	54801125	55326949	_Tmem266	19	5.8602	skin_multiome_all	12495926	chr9	55326948	55326949	tss81121	+	chr9	54801125	54802003	atac81121	+	C6
81309	chr9	57560942	57560943	chr9	58530027	58530921	Scamp2	Cd276_distal	_Scamp2	+	0.1424	7.6012	25	969531	gene-peak	P63	P63		0.320412	-0.421556	1	0.399606	-0.593733	0.454383	0.321227	-0.308513	0.915172					81309	chr9	57560942	58530921	_Scamp2	25	7.6012	skin_multiome_all	12495926	chr9	57560942	57560943	tss81309	+	chr9	58530027	58530921	atac81309	+	C6
81369	chr9	57777864	57777865	chr9	58530027	58530921	Gm17231	Cd276_distal	_Gm17231	+	0.2232	23.1954	77	727868	gene-peak	P63	P63		0.0573873	-1.44898	0.177894	0.0731673	-1.20041	0.210339	0.0588163	-1.31807	0.141848					81369	chr9	57777864	58530921	_Gm17231	77	23.1954	skin_multiome_all	12495926	chr9	57777864	57777865	tss81369	+	chr9	58530027	58530921	atac81369	+	C6
81409	chr9	57836708	57836709	chr9	58530027	58530921	Arid3b	Cd276_distal	_Arid3b	-	0.2118	16.4137	54	694960	gene-peak	P63	P63		0.243896	-0.261778	1	0.298298	-0.467469	0.692127	0.239789	-0.113202	1					81409	chr9	57836708	58530921	_Arid3b	54	16.4137	skin_multiome_all	12495926	chr9	57836708	57836709	tss81409	-	chr9	58530027	58530921	atac81409	-	C6
81698	chr9	59486614	59486615	chr9	58530027	58530921	Arih1	Cd276_distal	_Arih1	-	0.0913	5.639	18	956006	peak-gene	P63	P63		2.50591	-0.095486	1	3.03363	0.0913412	1	2.43861	-0.178297	1					81698	chr9	58530027	59486615	_Arih1	18	5.639	skin_multiome_all	12495926	chr9	59486614	59486615	tss81698	-	chr9	58530027	58530921	atac81698	-	C6
82690	chr9	66593142	66593143	chr9	66206591	66207440	Usp3	Dapk2_distal	_Usp3	-	0.1324	5.6622	18	386058	peak-gene	P63	P63		1.25774	-0.333132	1	1.50274	-0.102496	1	1.208	-0.416536	0.754034					82690	chr9	66206591	66593143	_Usp3	18	5.6622	skin_multiome_all	12495926	chr9	66593142	66593143	tss82690	-	chr9	66206591	66207440	atac82690	-	C6
97170	chr11	33843527	33843528	chr11	33818745	33819639	Kcnip1	Kcnip1_distal	520_Kcnip1	-	0.4299	59.1114	197	17587	peak-gene	P63	P63		0.760381	-0.960478	0.366243	0.894893	1.2872	0.0150025	0.719368	-1.72177	0.000301342		Kcnip1	371		97170	chr11	33818745	33843528	520_Kcnip1	197	59.1114	skin_multiome_all	12495926	chr11	33843527	33843528	tss97170	-	chr11	33818745	33819639	atac97170	-	C6
117400	chr13	49148014	49148015	chr13	48960753	48961409	Wnk2	Fam120a_distal	785_Wnk2	-	0.3921	96.3657	322	186541	peak-gene	P63	P63		0.138686	-1.6228	0.0214759	0.163219	-0.747991	0.534954	0.131206	-1.91347	0.000304201		Wnk2	372		117400	chr13	48960753	49148015	785_Wnk2	322	96.3657	skin_multiome_all	12495926	chr13	49148014	49148015	tss117400	-	chr13	48960753	48961409	atac117400	-	C6	117400
117401	chr13	49148014	49148015	chr13	48284048	48284944	Wnk2	A330048O09Rik_distal	785_Wnk2	-	0.4299	83.8867	280	863126	peak-gene	P63	P63		0.138686	-1.6228	0.0214759	0.163219	-0.747991	0.534954	0.131206	-1.91347	0.000304201		Wnk2	372		117401	chr13	48284048	49148015	785_Wnk2	280	83.8867	skin_multiome_all	12495926	chr13	49148014	49148015	tss117401	-	chr13	48284048	48284944	atac117401	-	C6	117401
69931	chr8	3587292	3587293	chr8	4586150	4587073	Camsap3	Zfp958_distal	76_Camsap3	+	0.3706	90.0714	301	999059	gene-peak	P63	P63		0.16738	-0.29377	1	0.202617	-1.64024	0.000305074	0.162876	1.42031	0.0249244		Camsap3	373		69931	chr8	3587292	4587073	76_Camsap3	301	90.0714	skin_multiome_all	12495926	chr8	3587292	3587293	tss69931	+	chr8	4586150	4587073	atac69931	+	C6
82924	chr9	69758739	69758740	chr9	69451480	69452193	B230323A14Rik	Anxa2_distal	236_B230323A14Rik	+	0.3196	31.5045	105	306903	peak-gene	P63	P63		0.100428	0.445989	1	0.118193	-0.279842	0.974419	0.0950109	0.565957	0.780346					82924	chr9	69451480	69758740	236_B230323A14Rik	105	31.5045	skin_multiome_all	12495926	chr9	69758739	69758740	tss82924	+	chr9	69451480	69452193	atac82924	+	C6
82926	chr9	69758739	69758740	chr9	70629526	70630287	B230323A14Rik	Gm10642_distal;Mindy2_distal	236_B230323A14Rik	+	0.3154	26.4933	88	871167	gene-peak	P63	P63		0.100428	0.445989	1	0.118193	-0.279842	0.974419	0.0950109	0.565957	0.780346					82926	chr9	69758739	70630287	236_B230323A14Rik	88	26.4933	skin_multiome_all	12495926	chr9	69758739	69758740	tss82926	+	chr9	70629526	70630287	atac82926	+	C6
82943	chr9	69760940	69760941	chr9	69451480	69452193	Foxb1	Anxa2_distal	271_Foxb1	-	0.1822	10.2339	34	309103	peak-gene	P63	P63		0.0573873	0.5897	1	0.0675391	-0.486293	0.91255	0.054292	1.14577	0.564933					82943	chr9	69451480	69760941	271_Foxb1	34	10.2339	skin_multiome_all	12495926	chr9	69760940	69760941	tss82943	-	chr9	69451480	69452193	atac82943	-	C6
82947	chr9	69760940	69760941	chr9	70629526	70630287	Foxb1	Gm10642_distal;Mindy2_distal	271_Foxb1	-	0.1704	7.5271	25	868967	gene-peak	P63	P63		0.0573873	0.5897	1	0.0675391	-0.486293	0.91255	0.054292	1.14577	0.564933					82947	chr9	69760940	70630287	271_Foxb1	25	7.5271	skin_multiome_all	12495926	chr9	69760940	69760941	tss82947	-	chr9	70629526	70630287	atac82947	-	C6
82961	chr9	70207367	70207368	chr9	69451480	69452193	Myo1e	Anxa2_distal	_Myo1e	+	0.2866	21.9336	73	755531	peak-gene	P63	P63		0.535614	-0.664845	0.780998	0.630365	-0.678832	0.295311	0.506725	-0.734494	0.357648					82961	chr9	69451480	70207368	_Myo1e	73	21.9336	skin_multiome_all	12495926	chr9	70207367	70207368	tss82961	+	chr9	69451480	69452193	atac82961	+	C6
82962	chr9	70207367	70207368	chr9	70629526	70630287	Myo1e	Gm10642_distal;Mindy2_distal	_Myo1e	+	0.2336	14.9201	49	422539	gene-peak	P63	P63		0.535614	-0.664845	0.780998	0.630365	-0.678832	0.295311	0.506725	-0.734494	0.357648					82962	chr9	70207367	70630287	_Myo1e	49	14.9201	skin_multiome_all	12495926	chr9	70207367	70207368	tss82962	+	chr9	70629526	70630287	atac82962	+	C6
82967	chr9	70207367	70207368	chr9	70325838	70326639	Myo1e	Myo1e_distal;Ccnb2_distal	_Myo1e	+	0.2261	11.8937	39	118871	gene-peak	P63	P63		0.535614	-0.664845	0.780998	0.630365	-0.678832	0.295311	0.506725	-0.734494	0.357648					82967	chr9	70207367	70326639	_Myo1e	39	11.8937	skin_multiome_all	12495926	chr9	70207367	70207368	tss82967	+	chr9	70325838	70326639	atac82967	+	C6
83058	chr9	71215788	71215789	chr9	70325838	70326639	Aldh1a2	Myo1e_distal;Ccnb2_distal	_Aldh1a2	+	0.1477	7.2367	24	889550	peak-gene	P63	P63		0	-0.909106	1	0	-0.279842	1	0	-1.27457	0.865178					83058	chr9	70325838	71215789	_Aldh1a2	24	7.2367	skin_multiome_all	12495926	chr9	71215788	71215789	tss83058	+	chr9	70325838	70326639	atac83058	+	C6
83184	chr9	72532239	72532240	chr9	72356604	72357457	Rfx7	Zfp280d_distal	_Rfx7	+	0.2264	12.3154	41	175456	peak-gene	P63	P63		1.16687	-0.617766	0.796429	1.42958	-0.149675	0.976072	1.14918	-0.829309	0.175441					83184	chr9	72356604	72532240	_Rfx7	41	12.3154	skin_multiome_all	12495926	chr9	72532239	72532240	tss83184	+	chr9	72356604	72357457	atac83184	+	C6
83186	chr9	72532239	72532240	chr9	73067900	73068679	Rfx7	Rab27a_distal	_Rfx7	+	0.1989	10.7491	35	535802	gene-peak	P63	P63		1.16687	-0.617766	0.796429	1.42958	-0.149675	0.976072	1.14918	-0.829309	0.175441					83186	chr9	72532239	73068679	_Rfx7	35	10.7491	skin_multiome_all	12495926	chr9	72532239	72532240	tss83186	+	chr9	73067900	73068679	atac83186	+	C6
83279	chr9	74952963	74952964	chr9	75352907	75353753	Fam214a	Bcl2l10_distal	_Fam214a	+	0.1435	7.8454	26	388793	gene-peak	P63	P63		0.143468	-0.632982	0.893207	0.168848	0.282037	0.91255	0.13573	-0.816795	0.435328					83279	chr9	74952963	75353753	_Fam214a	26	7.8454	skin_multiome_all	12495926	chr9	74952963	74952964	tss83279	+	chr9	75352907	75353753	atac83279	+	C6
83356	chr9	76567116	76567117	chr9	76566625	76567541	Fam83b	Fam83b_promoter	295_Fam83b	-	0.4838	64.4445	215	10623	gene-peak	P63	P63		0.234331	-1.23794	0.145794	0.287041	-0.90133	0.226068	0.230741	-1.23438	0.0519634					83356	chr9	76566625	76567541	295_Fam83b	215	64.4445	skin_multiome_all	12495926	chr9	76567116	76567117	tss83356	-	chr9	76566625	76567541	atac83356	-	C6
83384	chr9	77544870	77544871	chr9	77586890	77587785	Lrrc1	Gm19569_distal	_Lrrc1	-	0.2587	36.4007	121	42855	gene-peak	P63	P63		0.640824	0.0887581	1	0.759814	-0.477781	0.610399	0.610784	0.284862	0.86338					83384	chr9	77544870	77587785	_Lrrc1	121	36.4007	skin_multiome_all	12495926	chr9	77544870	77544871	tss83384	-	chr9	77586890	77587785	atac83384	-	C6
83391	chr9	77544870	77544871	chr9	76566625	76567541	Lrrc1	Fam83b_promoter	_Lrrc1	-	0.2276	15.8898	53	977399	peak-gene	P63	P63		0.640824	0.0887581	1	0.759814	-0.477781	0.610399	0.610784	0.284862	0.86338					83391	chr9	76566625	77544871	_Lrrc1	53	15.8898	skin_multiome_all	12495926	chr9	77544870	77544871	tss83391	-	chr9	76566625	76567541	atac83391	-	C6
83648	chr9	82975516	82975517	chr9	83349228	83350131	Phip	Gm46123_distal	_Phip	-	0.1735	8.3685	27	374164	gene-peak	P63	P63		5.84872	0.132021	1	7.06346	0.837359	0.0295981	5.67803	-0.165174	1					83648	chr9	82975516	83350131	_Phip	27	8.3685	skin_multiome_all	12495926	chr9	82975516	82975517	tss83648	-	chr9	83349228	83350131	atac83648	-	C6
83678	chr9	83146685	83146686	chr9	83624962	83625808	Hmgn3	Sh3bgrl2_distal;Gm39384_distal	_Hmgn3	-	0.1541	5.1124	17	478808	gene-peak	P63	P63		0.487792	0.213626	1	0.57971	0.40937	0.698502	0.466006	0.0335571	1					83678	chr9	83146685	83625808	_Hmgn3	17	5.1124	skin_multiome_all	12495926	chr9	83146685	83146686	tss83678	-	chr9	83624962	83625808	atac83678	-	C6
83682	chr9	83548327	83548328	chr9	83568689	83569432	Sh3bgrl2	Gm39384_distal;Sh3bgrl2_distal	773_Sh3bgrl2	+	0.251	19.8814	66	20722	gene-peak	P63	P63		0.35867	0.672065	0.540441	0.427747	0.87842	0.140555	0.343849	0.442024	0.735318					83682	chr9	83548327	83569432	773_Sh3bgrl2	66	19.8814	skin_multiome_all	12495926	chr9	83548327	83548328	tss83682	+	chr9	83568689	83569432	atac83682	+	C6
83687	chr9	83548327	83548328	chr9	83349228	83350131	Sh3bgrl2	Gm46123_distal	773_Sh3bgrl2	+	0.2258	12.4012	41	198658	peak-gene	P63	P63		0.35867	0.672065	0.540441	0.427747	0.87842	0.140555	0.343849	0.442024	0.735318					83687	chr9	83349228	83548328	773_Sh3bgrl2	41	12.4012	skin_multiome_all	12495926	chr9	83548327	83548328	tss83687	+	chr9	83349228	83350131	atac83687	+	C6
83753	chr9	83925149	83925150	chr9	83624962	83625808	Bckdhb	Sh3bgrl2_distal;Gm39384_distal	_Bckdhb	+	0.132	5.4523	18	311577	peak-gene	P63	P63		0.277372	-0.712964	0.756525	0.343324	-0.573573	0.568577	0.275984	-0.793785	0.338021					83753	chr9	83624962	83925150	_Bckdhb	18	5.4523	skin_multiome_all	12495926	chr9	83925149	83925150	tss83753	+	chr9	83624962	83625808	atac83753	+	C6
84182	chr9	95845286	95845287	chr9	96799938	96800869	Pls1	C430002N11Rik_distal	_Pls1	-	0.1931	18.905	63	955118	gene-peak	P63	P63		0.157815	0.360733	1	0.185732	-0.567419	0.669566	0.149303	1.00554	0.313305					84182	chr9	95845286	96800869	_Pls1	63	18.905	skin_multiome_all	12495926	chr9	95845286	95845287	tss84182	-	chr9	96799938	96800869	atac84182	-	C6
84204	chr9	96196303	96196304	chr9	96799938	96800869	Tfdp2	C430002N11Rik_distal	_Tfdp2	+	0.1716	14.5844	48	572624	gene-peak	P63	P63		0.769946	-0.459216	0.975122	0.93429	-0.301279	0.795884	0.751039	-0.501358	0.686088					84204	chr9	96196303	96800869	_Tfdp2	48	14.5844	skin_multiome_all	12495926	chr9	96196303	96196304	tss84204	+	chr9	96799938	96800869	atac84204	+	C6
84228	chr9	96364442	96364443	chr9	96799938	96800869	Atp1b3	C430002N11Rik_distal	_Atp1b3	-	0.1209	6.1562	20	435962	gene-peak	P63	P63		0.798639	-0.069842	1	0.984945	0.140671	0.954898	0.791758	-0.236597	0.99369					84228	chr9	96364442	96800869	_Atp1b3	20	6.1562	skin_multiome_all	12495926	chr9	96364442	96364443	tss84228	-	chr9	96799938	96800869	atac84228	-	C6
84567	chr9	102717667	102717668	chr9	102805862	102806747	Amotl2	Ryk_distal	_Amotl2	+	0.203	14.3097	47	89070	gene-peak	P63	P63		0.554743	0.305907	1	0.664134	-0.55995	0.493265	0.533871	0.727168	0.26833					84567	chr9	102717667	102806747	_Amotl2	47	14.3097	skin_multiome_all	12495926	chr9	102717667	102717668	tss84567	+	chr9	102805862	102806747	atac84567	+	C6
84583	chr9	102834916	102834917	chr9	102805862	102806747	Ryk	Ryk_distal	_Ryk	+	0.3712	55.2163	184	28639	peak-gene	P63	P63		1.47772	0.24083	1	1.7729	1.06974	0.00527736	1.42516	-0.176054	1					84583	chr9	102805862	102834917	_Ryk	184	55.2163	skin_multiome_all	12495926	chr9	102834916	102834917	tss84583	+	chr9	102805862	102806747	atac84583	+	C6
84622	chr9	103111806	103111807	chr9	102805862	102806747	Rab6b	Ryk_distal	_Rab6b	+	0.1818	11.8193	39	305492	peak-gene	P63	P63		0.00478227	1.41282	1	0.0112565	2.30512	0.603873	0.00904866	2.11775	0.686088					84622	chr9	102805862	103111807	_Rab6b	39	11.8193	skin_multiome_all	12495926	chr9	103111806	103111807	tss84622	+	chr9	102805862	102806747	atac84622	+	C6
84677	chr9	103365840	103365841	chr9	104361287	104362133	Cdv3	Gm28548_promoter	_Cdv3	-	0.168	12.3524	41	996342	gene-peak	P63	P63		4.25622	0.979083	0.0390176	5.11046	1.35108	7.99447e-05	4.10809	0.940966	0.0262615					84677	chr9	103365840	104362133	_Cdv3	41	12.3524	skin_multiome_all	12495926	chr9	103365840	103365841	tss84677	-	chr9	104361287	104362133	atac84677	-	C6
84684	chr9	103365840	103365841	chr9	102805862	102806747	Cdv3	Ryk_distal	_Cdv3	-	0.1393	7.3226	24	559063	peak-gene	P63	P63		4.25622	0.979083	0.0390176	5.11046	1.35108	7.99447e-05	4.10809	0.940966	0.0262615					84684	chr9	102805862	103365841	_Cdv3	24	7.3226	skin_multiome_all	12495926	chr9	103365840	103365841	tss84684	-	chr9	102805862	102806747	atac84684	-	C6
84695	chr9	103441375	103441376	chr9	104361287	104362133	5830418P13Rik	Gm28548_promoter	567_5830418P13Rik	+	0.4217	95.2049	318	938132	gene-peak	P63	P63		0.0334759	-0.757103	1	0.0393978	0.912803	0.795884	0.0316703	-0.676664	0.945332					84695	chr9	103441375	104362133	567_5830418P13Rik	318	95.2049	skin_multiome_all	12495926	chr9	103441375	103441376	tss84695	+	chr9	104361287	104362133	atac84695	+	C6
84714	chr9	103489325	103489326	chr9	104361287	104362133	Gm16252	Gm28548_promoter	716_Gm16252	+	0.343	45.4387	151	881004	gene-peak	P63	P63		0	-2.23103	0.401282	0	0.720158	1	0	-2.63714	0.174731					84714	chr9	103489325	104362133	716_Gm16252	151	45.4387	skin_multiome_all	12495926	chr9	103489325	103489326	tss84714	+	chr9	104361287	104362133	atac84714	+	C6
84729	chr9	103480420	103480421	chr9	104361287	104362133	Bfsp2	Gm28548_promoter	594_Bfsp2	-	0.3527	45.6492	152	881290	gene-peak	P63	P63		0.296501	2.24035	6.96789e-06	0.348952	4.11248	1.23637e-10	0.280508	2.01822	4.71949e-05					84729	chr9	103480420	104362133	594_Bfsp2	152	45.6492	skin_multiome_all	12495926	chr9	103480420	103480421	tss84729	-	chr9	104361287	104362133	atac84729	-	C6
84742	chr9	103480420	103480421	chr9	102805862	102806747	Bfsp2	Ryk_distal	594_Bfsp2	-	0.1162	7.5909	25	674115	peak-gene	P63	P63		0.296501	2.24035	6.96789e-06	0.348952	4.11248	1.23637e-10	0.280508	2.01822	4.71949e-05					84742	chr9	102805862	103480421	594_Bfsp2	25	7.5909	skin_multiome_all	12495926	chr9	103480420	103480421	tss84742	-	chr9	102805862	102806747	atac84742	-	C6
84781	chr9	104002545	104002546	chr9	104361287	104362133	Nphp3	Gm28548_promoter	_Nphp3	+	0.1193	5.2544	17	359110	gene-peak	P63	P63		0.229549	0.188328	1	0.270156	1.33487	0.045758	0.217168	-0.270353	1					84781	chr9	104002545	104362133	_Nphp3	17	5.2544	skin_multiome_all	12495926	chr9	104002545	104002546	tss84781	+	chr9	104361287	104362133	atac84781	+	C6
86919	chr10	9336681	9336682	chr10	9544210	9545116	Gm48749	Gm48757_distal	685_Gm48749	+	0.3393	49.0108	163	207981	gene-peak	P63	P63		0.0334759	-1.72673	0.112171	0.0393978	1.1352	0.664472	0.0316703	-2.5116	0.000330767		Gm48749	375		86919	chr10	9336681	9545116	685_Gm48749	163	49.0108	skin_multiome_all	12495926	chr10	9336681	9336682	tss86919	+	chr10	9544210	9545116	atac86919	+	C6	86919
14323	chr2	68861440	68861441	chr2	68925385	68926265	Cers6	Cers6_distal	_Cers6	+	0.3351	80.8255	270	64312	gene-peak	P63	P63		0.951672	-1.20835	0.082942	1.14254	-0.358961	0.789613	0.918439	-1.60937	0.000336474		Cers6	376		14323	chr2	68861440	68926265	_Cers6	270	80.8255	skin_multiome_all	12495926	chr2	68861440	68861441	tss14323	+	chr2	68925385	68926265	atac14323	+	C6	14323
5383	chr1	130715734	130715735	chr1	131064097	131064915	Pfkfb2	Mapkapk2_distal	_Pfkfb2	-	0.1166	5.4974	18	342592	gene-peak	P63	P63		0.0334759	-1.91809	0.0472915	0.045026	-2.4137	0.000351636	0.0361946	-1.48711	0.133427		Pfkfb2	381		5383	chr1	130715734	131064915	_Pfkfb2	18	5.4974	skin_multiome_all	5612799	chr1	130715734	130715735	tss5383	-	chr1	131064097	131064915	atac5383	-	C6	5383
84834	chr9	105131824	105131825	chr9	105664950	105665759	Nudt16	Pik3r4_distal	_Nudt16	-	0.1077	5.5686	18	533531	gene-peak	P63	P63		0.0191291	-0.819839	0.968599	0.0337695	-1.47249	0.160284	0.027146	0.755182	0.919282					84834	chr9	105131824	105665759	_Nudt16	18	5.5686	skin_multiome_all	12495926	chr9	105131824	105131825	tss84834	-	chr9	105664950	105665759	atac84834	-	C6
84876	chr9	106447458	106447459	chr9	105664950	105665759	Abhd14b	Pik3r4_distal	480_Abhd14b	+	0.2679	23.5898	78	783266	peak-gene	P63	P63		0.0908632	0.647287	0.942739	0.112565	-0.245077	0.994849	0.0904866	1.40155	0.15215					84876	chr9	105664950	106447459	480_Abhd14b	78	23.5898	skin_multiome_all	12495926	chr9	106447458	106447459	tss84876	+	chr9	105664950	105665759	atac84876	+	C6
84877	chr9	106447458	106447459	chr9	106378544	106379431	Abhd14b	Dusp7_distal	480_Abhd14b	+	0.1587	10.4162	34	69633	peak-gene	P63	P63		0.0908632	0.647287	0.942739	0.112565	-0.245077	0.994849	0.0904866	1.40155	0.15215					84877	chr9	106378544	106447459	480_Abhd14b	34	10.4162	skin_multiome_all	12495926	chr9	106447458	106447459	tss84877	+	chr9	106378544	106379431	atac84877	+	C6
152712	chr19	42410393	42410394	chr19	41766428	41767275	Gm34299	Arhgap19_distal;Slit1_distal	588_Gm34299	+	0.4772	108.559	363	643542	peak-gene	P63	P63		0	-3.79663	0.0210186	0	0.720158	1	0	-4.5333	0.000373851		Gm34299	385		152712	chr19	41766428	42410394	588_Gm34299	363	108.559	skin_multiome_all	12495926	chr19	42410393	42410394	tss152712	+	chr19	41766428	41767275	atac152712	+	C6	152712
152715	chr19	42410393	42410394	chr19	42135583	42136509	Gm34299	Avpi1_distal	588_Gm34299	+	0.306	18.7196	62	274347	peak-gene	P63	P63		0	-3.79663	0.0210186	0	0.720158	1	0	-4.5333	0.000373851		Gm34299	385		152715	chr19	42135583	42410394	588_Gm34299	62	18.7196	skin_multiome_all	12495926	chr19	42410393	42410394	tss152715	+	chr19	42135583	42136509	atac152715	+	C6	152715
85011	chr9	107567944	107567945	chr9	107714187	107715118	Hyal2	Sema3f_distal	_Hyal2	+	0.1525	6.0925	20	145778	gene-peak	P63	P63		0.320412	-0.394533	1	0.416491	0.154561	0.965099	0.3348	-0.505178	0.735993					85011	chr9	107567944	107715118	_Hyal2	20	6.0925	skin_multiome_all	14328123	chr9	107567944	107567945	tss85011	+	chr9	107714187	107715118	atac85011	+	C5
85027	chr9	107587641	107587642	chr9	108338789	108339679	Ifrd2	Gpx1_promoter	_Ifrd2	+	0.2951	24.2421	81	751592	gene-peak	P63	P63		0.0573873	-0.261778	1	0.0675391	-0.623796	0.795884	0.054292	-0.38148	1					85027	chr9	107587641	108339679	_Ifrd2	81	24.2421	skin_multiome_all	14328123	chr9	107587641	107587642	tss85027	+	chr9	108338789	108339679	atac85027	+	C5
85075	chr9	107710475	107710476	chr9	108272019	108272853	Sema3f	Dag1_distal	_Sema3f	-	0.3138	34.116	114	564421	gene-peak	P63	P63		0.545179	-0.438656	1	0.669762	0.151315	0.952153	0.538395	-0.634461	0.46765					85075	chr9	107710475	108272853	_Sema3f	114	34.116	skin_multiome_all	12495926	chr9	107710475	107710476	tss85075	-	chr9	108272019	108272853	atac85075	-	C6
85082	chr9	107710475	107710476	chr9	108196966	108197824	Sema3f	Bsn_distal	_Sema3f	-	0.1972	12.5021	41	489380	gene-peak	P63	P63		0.545179	-0.438656	1	0.669762	0.151315	0.952153	0.538395	-0.634461	0.46765					85082	chr9	107710475	108197824	_Sema3f	41	12.5021	skin_multiome_all	12495926	chr9	107710475	107710476	tss85082	-	chr9	108196966	108197824	atac85082	-	C6
85156	chr9	107975533	107975534	chr9	108338789	108339679	Uba7	Gpx1_promoter	_Uba7	+	0.3084	28.3233	94	363700	gene-peak	P63	P63		0.00956454	1.99778	0.849661	0.0112565	1.30512	0.930083	0.00904866	1.53279	0.768811					85156	chr9	107975533	108339679	_Uba7	94	28.3233	skin_multiome_all	14328123	chr9	107975533	107975534	tss85156	+	chr9	108338789	108339679	atac85156	+	C5
85250	chr9	108002500	108002501	chr9	108338789	108339679	Ip6k1	Gpx1_promoter	_Ip6k1	+	0.1707	8.5454	28	336661	gene-peak	P63	P63		0.597784	0.123315	1	0.703532	0.229832	0.86902	0.565541	-0.0095666	1					85250	chr9	108002500	108339679	_Ip6k1	28	8.5454	skin_multiome_all	14328123	chr9	108002500	108002501	tss85250	+	chr9	108338789	108339679	atac85250	+	C5
85288	chr9	108083346	108083347	chr9	108338789	108339679	Rnf123	Gpx1_promoter	_Rnf123	-	0.1893	11.4505	38	257911	gene-peak	P63	P63		0.0717341	-0.259603	1	0.0900521	0.000265943	1	0.0723893	-0.310485	1					85288	chr9	108083346	108339679	_Rnf123	38	11.4505	skin_multiome_all	14328123	chr9	108083346	108083347	tss85288	-	chr9	108338789	108339679	atac85288	-	C5
85319	chr9	108080435	108080436	chr9	108338789	108339679	Mst1	Gpx1_promoter	_Mst1	+	0.2861	20.7166	69	258789	gene-peak	P63	P63		0	-0.172141	1	0	-0.864804	0.91255	0	-0.0521728	1					85319	chr9	108080435	108339679	_Mst1	69	20.7166	skin_multiome_all	14328123	chr9	108080435	108080436	tss85319	+	chr9	108338789	108339679	atac85319	+	C5
85381	chr9	108094606	108094607	chr9	108338789	108339679	Apeh	Gpx1_promoter	_Apeh	-	0.1662	6.1803	20	244628	gene-peak	P63	P63		0.0812986	0.278966	1	0.0956803	0.135196	1	0.0769136	0.210862	1					85381	chr9	108094606	108339679	_Apeh	20	6.1803	skin_multiome_all	14328123	chr9	108094606	108094607	tss85381	-	chr9	108338789	108339679	atac85381	-	C5
85391	chr9	108263958	108263959	chr9	108272019	108272853	Dag1	Dag1_distal	_Dag1	-	0.5672	127.393	426	8589	gene-peak	P63	P63		2.19984	0.281305	1	2.67905	0.863116	0.0355647	2.15358	-0.0909653	1					85391	chr9	108263958	108272853	_Dag1	426	127.393	skin_multiome_all	12495926	chr9	108263958	108263959	tss85391	-	chr9	108272019	108272853	atac85391	-	C6
85395	chr9	108263958	108263959	chr9	108196966	108197824	Dag1	Bsn_distal	_Dag1	-	0.2346	17.5858	58	66451	peak-gene	P63	P63		2.19984	0.281305	1	2.67905	0.863116	0.0355647	2.15358	-0.0909653	1					85395	chr9	108196966	108263959	_Dag1	58	17.5858	skin_multiome_all	12495926	chr9	108263958	108263959	tss85395	-	chr9	108196966	108197824	atac85395	-	C6
85397	chr9	108263958	108263959	chr9	107714187	107715118	Dag1	Sema3f_distal	_Dag1	-	0.2534	16.4939	55	549194	peak-gene	P63	P63		2.19984	0.281305	1	2.67905	0.863116	0.0355647	2.15358	-0.0909653	1					85397	chr9	107714187	108263959	_Dag1	55	16.4939	skin_multiome_all	14328123	chr9	108263958	108263959	tss85397	-	chr9	107714187	107715118	atac85397	-	C5
85431	chr9	108306128	108306129	chr9	108338789	108339679	Rhoa	Gpx1_promoter	_Rhoa	+	0.1522	5.5983	18	33105	gene-peak	P63	P63		1.39642	0.318713	0.975122	1.68285	0.0360874	1	1.35277	0.419534	0.647397					85431	chr9	108306128	108339679	_Rhoa	18	5.5983	skin_multiome_all	14328123	chr9	108306128	108306129	tss85431	+	chr9	108338789	108339679	atac85431	+	C5
85447	chr9	108339053	108339054	chr9	108338789	108339679	Gpx1	Gpx1_promoter	_Gpx1	+	0.4109	48.9488	163	69	gene-peak	P63	P63		0.865591	0.366028	0.953371	1.02434	-0.0309287	1	0.823428	0.517108	0.512741					85447	chr9	108338789	108339679	_Gpx1	163	48.9488	skin_multiome_all	14328123	chr9	108339053	108339054	tss85447	+	chr9	108338789	108339679	atac85447	+	C5
85514	chr9	108347852	108347853	chr9	108338789	108339679	Usp4	Gpx1_promoter	_Usp4	+	0.146	8.2703	27	8648	peak-gene	P63	P63		0.387364	-0.246434	1	0.472773	-0.370297	0.795884	0.380044	-0.212637	1					85514	chr9	108338789	108347853	_Usp4	27	8.2703	skin_multiome_all	14328123	chr9	108347852	108347853	tss85514	+	chr9	108338789	108339679	atac85514	+	C5
85586	chr9	108649380	108649381	chr9	108338789	108339679	Arih2	Gpx1_promoter	_Arih2	-	0.1423	8.2016	27	310145	peak-gene	P63	P63		0.296501	-0.519791	0.967315	0.365837	-0.268871	0.901217	0.294081	-0.637135	0.530104					85586	chr9	108338789	108649381	_Arih2	27	8.2016	skin_multiome_all	14328123	chr9	108649380	108649381	tss85586	-	chr9	108338789	108339679	atac85586	-	C5
85608	chr9	108936632	108936633	chr9	108272019	108272853	Uqcrc1	Dag1_distal	_Uqcrc1	+	0.1266	6.2431	20	664196	peak-gene	P63	P63		0.698212	-0.236129	1	0.87238	0.086697	1	0.701271	-0.415428	0.754034					85608	chr9	108272019	108936633	_Uqcrc1	20	6.2431	skin_multiome_all	12495926	chr9	108936632	108936633	tss85608	+	chr9	108272019	108272853	atac85608	+	C6
147603	chr18	61536594	61536595	chr18	61288929	61289832	Arhgef37	Pde6a_distal	145_Arhgef37	-	0.1682	5.5815	18	247213	peak-gene	P63	P63		0.0860809	-0.596638	0.975122	0.106937	-1.88865	0.000374036	0.0859623	1.26976	0.236782		Arhgef37	386		147603	chr18	61288929	61536595	145_Arhgef37	18	5.5815	skin_multiome_all	12495926	chr18	61536594	61536595	tss147603	-	chr18	61288929	61289832	atac147603	-	C6	147603
147605	chr18	61536594	61536595	chr18	61774174	61775070	Arhgef37	Afap1l1_distal	145_Arhgef37	-	0.113	5.4011	18	238028	gene-peak	P63	P63		0.0860809	-0.596638	0.975122	0.106937	-1.88865	0.000374036	0.0859623	1.26976	0.236782		Arhgef37	386		147605	chr18	61536594	61775070	145_Arhgef37	18	5.4011	skin_multiome_all	12495926	chr18	61536594	61536595	tss147605	-	chr18	61774174	61775070	atac147605	-	C6
118851	chr13	69611442	69611443	chr13	69591890	69592779	Srd5a1	Srd5a1_distal	_Srd5a1	-	0.366	58.1044	194	19107	peak-gene	P63	P63		0.0573873	-2.12991	0.00335841	0.0731673	-2.1307	0.000378214	0.0588163	-1.88867	0.00274922		Srd5a1	388		118851	chr13	69591890	69611443	_Srd5a1	194	58.1044	skin_multiome_all	12495926	chr13	69611442	69611443	tss118851	-	chr13	69591890	69592779	atac118851	-	C6	118851
118852	chr13	69611442	69611443	chr13	69559278	69560147	Srd5a1	A530095I07Rik_distal	_Srd5a1	-	0.2293	15.2391	50	51729	peak-gene	P63	P63		0.0573873	-2.12991	0.00335841	0.0731673	-2.1307	0.000378214	0.0588163	-1.88867	0.00274922		Srd5a1	388		118852	chr13	69559278	69611443	_Srd5a1	50	15.2391	skin_multiome_all	12495926	chr13	69611442	69611443	tss118852	-	chr13	69559278	69560147	atac118852	-	C6	118852
86245	chr9	119402443	119402444	chr9	118821332	118822241	Acvr2b	Itga9_distal;Gm16295_distal	_Acvr2b	+	0.1581	11.3812	38	580494	peak-gene	P63	P63		0.578655	-0.335921	1	0.70916	-0.0258669	1	0.570066	-0.432722	0.754034					86245	chr9	118821332	119402444	_Acvr2b	38	11.3812	skin_multiome_all	12495926	chr9	119402443	119402444	tss86245	+	chr9	118821332	118822241	atac86245	+	C6
86247	chr9	119402443	119402444	chr9	119010129	119010999	Acvr2b	Vill_distal;Ctdspl_distal	_Acvr2b	+	0.1248	10.4297	34	391716	peak-gene	P63	P63		0.578655	-0.335921	1	0.70916	-0.0258669	1	0.570066	-0.432722	0.754034					86247	chr9	119010129	119402444	_Acvr2b	34	10.4297	skin_multiome_all	14328123	chr9	119402443	119402444	tss86247	+	chr9	119010129	119010999	atac86247	+	C5
86394	chr9	120869159	120869160	chr9	121101046	121101966	Gm34425	Ulk4_distal;Ctnnb1_distal	_Gm34425	+	0.0834	6.1344	20	232346	gene-peak	P63	P63		0	2.41282	1	0	0.720158	1	0	1.53279	1					86394	chr9	120869159	121101966	_Gm34425	20	6.1344	skin_multiome_all	12495926	chr9	120869159	120869160	tss86394	+	chr9	121101046	121101966	atac86394	+	C6
86400	chr9	120933399	120933400	chr9	120732444	120733167	Ctnnb1	Gm47064_distal	_Ctnnb1	+	0.415	66.0925	221	200680	peak-gene	P63	P63		2.59199	-0.566776	0.815152	3.18559	-0.0335039	1	2.56077	-0.515993	0.611571					86400	chr9	120732444	120933400	_Ctnnb1	221	66.0925	skin_multiome_all	12495926	chr9	120933399	120933400	tss86400	+	chr9	120732444	120733167	atac86400	+	C6
86407	chr9	120933399	120933400	chr9	120981198	120982031	Ctnnb1	Ctnnb1_distal;Ulk4_distal	_Ctnnb1	+	0.2529	14.036	46	48129	gene-peak	P63	P63		2.59199	-0.566776	0.815152	3.18559	-0.0335039	1	2.56077	-0.515993	0.611571					86407	chr9	120933399	120982031	_Ctnnb1	46	14.036	skin_multiome_all	12495926	chr9	120933399	120933400	tss86407	+	chr9	120981198	120982031	atac86407	+	C6
86413	chr9	120933399	120933400	chr9	121101046	121101966	Ctnnb1	Ulk4_distal;Ctnnb1_distal	_Ctnnb1	+	0.2081	11.5398	38	168020	gene-peak	P63	P63		2.59199	-0.566776	0.815152	3.18559	-0.0335039	1	2.56077	-0.515993	0.611571					86413	chr9	120933399	121101966	_Ctnnb1	38	11.5398	skin_multiome_all	12495926	chr9	120933399	120933400	tss86413	+	chr9	121101046	121101966	atac86413	+	C6
86434	chr9	121367015	121367016	chr9	120732444	120733167	Trak1	Gm47064_distal	_Trak1	+	0.1493	7.9952	26	623937	peak-gene	P63	P63		0.272589	0.027629	1	0.320811	0.135196	1	0.257887	-0.109075	1					86434	chr9	120732444	121367016	_Trak1	26	7.9952	skin_multiome_all	12495926	chr9	121367015	121367016	tss86434	+	chr9	120732444	120733167	atac86434	+	C6
86714	chr10	3740363	3740364	chr10	4422324	4423170	Plekhg1	Rmnd1_distal;Gm16153_distal	_Plekhg1	+	0.1724	10.2209	34	616232	gene-peak	P63	P63		1.33904	-0.220936	1	1.60968	-0.955713	0.0310939	1.29396	0.209857	0.910413					86714	chr10	3740363	4423170	_Plekhg1	34	10.2209	skin_multiome_all	12495926	chr10	3740363	3740364	tss86714	+	chr10	4422324	4423170	atac86714	+	C6
136496	chr16	65815256	65815257	chr16	65868884	65869667	Vgll3	Vgll3_distal	_Vgll3	+	0.1659	15.3394	51	53833	gene-peak	P63	P63		0.162597	-1.24906	0.155553	0.196989	-1.67977	0.000420618	0.158352	-1.26307	0.0518554		Vgll3	393		136496	chr16	65815256	65869667	_Vgll3	51	15.3394	skin_multiome_all	12495926	chr16	65815256	65815257	tss136496	+	chr16	65868884	65869667	atac136496	+	C6	136496
86914	chr10	9336618	9336619	chr10	9544210	9545116	Gm48748	Gm48757_distal	_Gm48748	-	0.1948	14.1526	47	208045	gene-peak	P63	P63		0.0191291	0.211188	1	0.022513	3.04209	0.208889	0.0180973	-0.604714	0.906488					86914	chr10	9336618	9545116	_Gm48748	47	14.1526	skin_multiome_all	12495926	chr10	9336618	9336619	tss86914	-	chr10	9544210	9545116	atac86914	-	C6
80388	chr9	45042424	45042425	chr9	44555814	44556666	Mpzl2	Cxcr5_promoter	160_Mpzl2	+	0.5881	146.83	491	484871	peak-gene	P63	P63		0.497356	-0.918692	0.343885	0.607852	-1.45124	0.000424968	0.488628	-0.718617	0.361602		Mpzl2	394		80388	chr9	44555814	45042425	160_Mpzl2	491	146.83	skin_multiome_all	14328123	chr9	45042424	45042425	tss80388	+	chr9	44555814	44556666	atac80388	+	C5	80388
68945	chr7	140681950	140681951	chr7	141078745	141079328	Olfr45	Pkp3_promoter	131_Olfr45	+	0.2068	13.4461	44	392619	gene-peak	P63	P63		0	-2.71646	0.347796	0	-4.40912	0.00048053	0	1.53279	1		Olfr45	397		68945	chr7	140681950	141079328	131_Olfr45	44	13.4461	skin_multiome_all	12495926	chr7	140681950	140681951	tss68945	+	chr7	141078745	141079328	atac68945	+	C6	68945
68953	chr7	140681950	140681951	chr7	141443245	141443473	Olfr45	Pidd1_promoter	131_Olfr45	+	0.1199	5.443	18	756942	gene-peak	P63	P63		0	-2.71646	0.347796	0	-4.40912	0.00048053	0	1.53279	1		Olfr45	397		68953	chr7	140681950	141443473	131_Olfr45	18	5.443	skin_multiome_all	12495926	chr7	140681950	140681951	tss68953	+	chr7	141443245	141443473	atac68953	+	C6	68953
86961	chr10	9901079	9901080	chr10	9544210	9545116	Stxbp5	Gm48757_distal	_Stxbp5	-	0.134	7.6517	25	356217	peak-gene	P63	P63		2.06116	1.0091	0.0448793	2.44266	0.462662	0.51015	1.96356	1.62878	9.66258e-06					86961	chr10	9544210	9901080	_Stxbp5	25	7.6517	skin_multiome_all	12495926	chr10	9901079	9901080	tss86961	-	chr10	9544210	9545116	atac86961	-	C6
86984	chr10	12869365	12869366	chr10	12938670	12939313	Utrn	B230208H11Rik_distal;Stx11_distal	_Utrn	-	0.3148	59.5389	199	229870	gene-peak	P63	P63		6.24565	0.319075	0.986791	7.45181	0.141379	0.938721	5.99021	0.253515	0.875961					86984	chr10	12869365	12939313	_Utrn	199	59.5389	skin_multiome_all	12495926	chr10	12869365	12869366	tss86984	-	chr10	12938670	12939313	atac86984	-	C6
86987	chr10	12869365	12869366	chr10	13369569	13370397	Utrn	Phactr2_distal	_Utrn	-	0.3642	38.7356	129	660861	gene-peak	P63	P63		6.24565	0.319075	0.986791	7.45181	0.141379	0.938721	5.99021	0.253515	0.875961					86987	chr10	12869365	13370397	_Utrn	129	38.7356	skin_multiome_all	12495926	chr10	12869365	12869366	tss86987	-	chr10	13369569	13370397	atac86987	-	C6
87000	chr10	12923090	12923091	chr10	13369569	13370397	B230208H11Rik	Phactr2_distal	_B230208H11Rik	-	0.179	11.9022	39	446893	gene-peak	P63	P63		0.0478227	0.144333	1	0.0562825	-0.142338	1	0.0452433	-0.0952415	1					87000	chr10	12923090	13370397	_B230208H11Rik	39	11.9022	skin_multiome_all	12495926	chr10	12923090	12923091	tss87000	-	chr10	13369569	13370397	atac87000	-	C6
87004	chr10	12923090	12923091	chr10	12938670	12939313	B230208H11Rik	B230208H11Rik_distal;Stx11_distal	_B230208H11Rik	-	0.147	5.9423	19	15902	gene-peak	P63	P63		0.0478227	0.144333	1	0.0562825	-0.142338	1	0.0452433	-0.0952415	1					87004	chr10	12923090	12939313	_B230208H11Rik	19	5.9423	skin_multiome_all	12495926	chr10	12923090	12923091	tss87004	-	chr10	12938670	12939313	atac87004	-	C6
87130	chr10	13324289	13324290	chr10	13369569	13370397	Phactr2	Phactr2_distal	_Phactr2	-	0.1615	7.0278	23	29367	peak-gene	P63	P63		0.659953	-0.00545538	1	0.799212	-0.0447831	1	0.642455	-0.143389	1					87130	chr10	13324289	13370397	_Phactr2	23	7.0278	skin_multiome_all	12495926	chr10	13324289	13324290	tss87130	-	chr10	13369569	13370397	atac87130	-	C6
87146	chr10	13501000	13501001	chr10	13369569	13370397	Fuca2	Phactr2_distal	_Fuca2	+	0.263	17.9919	60	131017	peak-gene	P63	P63		0.234331	0.249323	1	0.287041	-0.118561	1	0.230741	0.338412	0.871352					87146	chr10	13369569	13501001	_Fuca2	60	17.9919	skin_multiome_all	12495926	chr10	13501000	13501001	tss87146	+	chr10	13369569	13370397	atac87146	+	C6
43491	chr5	52190678	52190679	chr5	53138030	53138872	9230114K14Rik	Sel1l3_distal	_9230114K14Rik	+	0.1161	6.3851	21	947759	gene-peak	P63	P63		0.0334759	-1.14177	0.624674	0.0393978	-2.30221	0.000484023	0.0316703	-0.111066	1		9230114K14Rik	399		43491	chr5	52190678	53138872	_9230114K14Rik	21	6.3851	skin_multiome_all	12495926	chr5	52190678	52190679	tss43491	+	chr5	53138030	53138872	atac43491	+	C6	43491
32110	chr4	11386783	11386784	chr4	11112396	11113207	Esrp1	Gm11827_distal	34_Esrp1	-	0.3309	23.6967	79	273929	peak-gene	P63	P63		1.38208	-0.444129	0.985269	1.66596	-1.31819	0.00049284	1.3392	0.213779	0.910413		Esrp1	400		32110	chr4	11112396	11386784	34_Esrp1	79	23.6967	skin_multiome_all	12495926	chr4	11386783	11386784	tss32110	-	chr4	11112396	11113207	atac32110	-	C6	32110
87320	chr10	17799921	17799922	chr10	18163274	18163989	Gm20655	Ect2l_distal	_Gm20655	-	0.0707	6.6116	22	366007	gene-peak	P63	P63		0	-0.172141	1	0	-0.279842	1	0	-0.46721	1					87320	chr10	17799921	18163989	_Gm20655	22	6.6116	skin_multiome_all	14328123	chr10	17799921	17799922	tss87320	-	chr10	18163274	18163989	atac87320	-	C5
87332	chr10	17948067	17948068	chr10	18846420	18846850	Heca	Perp_distal	_Heca	-	0.2187	14.9485	49	898568	gene-peak	P63	P63		0.349106	-0.901287	0.418032	0.427747	-0.82041	0.179089	0.343849	-0.948617	0.157467					87332	chr10	17948067	18846850	_Heca	49	14.9485	skin_multiome_all	12495926	chr10	17948067	17948068	tss87332	-	chr10	18846420	18846850	atac87332	-	C6
87336	chr10	17948067	17948068	chr10	18163274	18163989	Heca	Ect2l_distal	_Heca	-	0.1294	7.0225	23	215565	gene-peak	P63	P63		0.349106	-0.901287	0.418032	0.427747	-0.82041	0.179089	0.343849	-0.948617	0.157467					87336	chr10	17948067	18163989	_Heca	23	7.0225	skin_multiome_all	14328123	chr10	17948067	17948068	tss87336	-	chr10	18163274	18163989	atac87336	-	C5
87350	chr10	18023288	18023289	chr10	18163274	18163989	Abracl	Ect2l_distal	_Abracl	-	0.097	5.6977	19	140549	gene-peak	P63	P63		0.636042	-0.0169439	1	0.787956	-0.264412	0.844235	0.633406	0.188525	0.967697					87350	chr10	18023288	18163989	_Abracl	19	5.6977	skin_multiome_all	14328123	chr10	18023288	18023289	tss87350	-	chr10	18163274	18163989	atac87350	-	C5
87355	chr10	18055939	18055940	chr10	18846420	18846850	Reps1	Perp_distal	_Reps1	+	0.2831	24.7359	82	790735	gene-peak	P63	P63		1.1047	-0.651781	0.759455	1.34515	-0.587271	0.341855	1.08131	-0.582687	0.526614					87355	chr10	18055939	18846850	_Reps1	82	24.7359	skin_multiome_all	12495926	chr10	18055939	18055940	tss87355	+	chr10	18846420	18846850	atac87355	+	C6
87357	chr10	18055939	18055940	chr10	18163274	18163989	Reps1	Ect2l_distal	_Reps1	+	0.171	18.8373	63	107731	gene-peak	P63	P63		1.1047	-0.651781	0.759455	1.34515	-0.587271	0.341855	1.08131	-0.582687	0.526614					87357	chr10	18055939	18163989	_Reps1	63	18.8373	skin_multiome_all	14328123	chr10	18055939	18055940	tss87357	+	chr10	18163274	18163989	atac87357	+	C5
87359	chr10	18055939	18055940	chr10	18199824	18200610	Reps1	Ect2l_distal	_Reps1	+	0.256	12.2946	41	144317	gene-peak	P63	P63		1.1047	-0.651781	0.759455	1.34515	-0.587271	0.341855	1.08131	-0.582687	0.526614					87359	chr10	18055939	18200610	_Reps1	41	12.2946	skin_multiome_all	12495926	chr10	18055939	18055940	tss87359	+	chr10	18199824	18200610	atac87359	+	C6
87364	chr10	18055939	18055940	chr10	17849982	17850820	Reps1	Gm20655_distal	_Reps1	+	0.175	7.4529	24	205499	peak-gene	P63	P63		1.1047	-0.651781	0.759455	1.34515	-0.587271	0.341855	1.08131	-0.582687	0.526614					87364	chr10	17849982	18055940	_Reps1	24	7.4529	skin_multiome_all	12495926	chr10	18055939	18055940	tss87364	+	chr10	17849982	17850820	atac87364	+	C6
87365	chr10	18055939	18055940	chr10	17737841	17738633	Reps1	Cited2_distal	_Reps1	+	0.1782	7.3149	24	317663	peak-gene	P63	P63		1.1047	-0.651781	0.759455	1.34515	-0.587271	0.341855	1.08131	-0.582687	0.526614					87365	chr10	17737841	18055940	_Reps1	24	7.3149	skin_multiome_all	12495926	chr10	18055939	18055940	tss87365	+	chr10	17737841	17738633	atac87365	+	C6
41233	chr4	154140208	154140209	chr4	154105140	154106051	Trp73	Trp73_distal	544_Trp73	-	0.173	5.9562	19	13091	peak-gene	P63	P63		0	-3.73693	0.0180215	0	-1.27984	0.795884	0	-4.34985	0.000527684		Trp73	405		41233	chr4	154105140	154140209	544_Trp73	19	5.9562	skin_multiome_all	12495926	chr4	154140208	154140209	tss41233	-	chr4	154105140	154106051	atac41233	-	C6	41233
140324	chr17	31057686	31057687	chr17	31746413	31747300	Abcg1	Gm49999_distal	356_Abcg1	+	0.3023	34.4175	115	689150	gene-peak	P63	P63		0.0812986	-0.901069	0.643336	0.0956803	-1.89128	0.000534879	0.0769136	0.148126	1		Abcg1	407		140324	chr17	31057686	31747300	356_Abcg1	115	34.4175	skin_multiome_all	12495926	chr17	31057686	31057687	tss140324	+	chr17	31746413	31747300	atac140324	+	C6
140325	chr17	31057686	31057687	chr17	31728737	31729565	Abcg1	Gm50225_distal	356_Abcg1	+	0.3763	32.5649	108	671444	gene-peak	P63	P63		0.0812986	-0.901069	0.643336	0.0956803	-1.89128	0.000534879	0.0769136	0.148126	1		Abcg1	407		140325	chr17	31057686	31729565	356_Abcg1	108	32.5649	skin_multiome_all	12495926	chr17	31057686	31057687	tss140325	+	chr17	31728737	31729565	atac140325	+	C6
140335	chr17	31057686	31057687	chr17	31747873	31748703	Abcg1	Gm49999_distal	356_Abcg1	+	0.2299	15.3694	51	690581	gene-peak	P63	P63		0.0812986	-0.901069	0.643336	0.0956803	-1.89128	0.000534879	0.0769136	0.148126	1		Abcg1	407		140335	chr17	31057686	31748703	356_Abcg1	51	15.3694	skin_multiome_all	12495926	chr17	31057686	31057687	tss140335	+	chr17	31747873	31748703	atac140335	+	C6	140335
5185	chr1	119837613	119837614	chr1	118873256	118874165	Ptpn4	Gli2_distal	_Ptpn4	-	0.1525	6.8882	23	963595	peak-gene	P63	P63		1.4299	-0.847706	0.39983	1.74476	-1.33223	0.000557852	1.40254	-0.553854	0.562256		Ptpn4	409		5185	chr1	118873256	119837614	_Ptpn4	23	6.8882	skin_multiome_all	5612799	chr1	119837613	119837614	tss5185	-	chr1	118873256	118874165	atac5185	-	C6	5185
39573	chr4	137277488	137277489	chr4	137282550	137283442	Wnt4	Wnt4_distal	529_Wnt4	+	0.6105	147.535	493	5507	gene-peak	P63	P63		1.4299	-1.0973	0.136031	1.75039	-0.258882	0.835515	1.40707	-1.51608	0.000628574		Wnt4	412		39573	chr4	137277488	137283442	529_Wnt4	493	147.535	skin_multiome_all	12495926	chr4	137277488	137277489	tss39573	+	chr4	137282550	137283442	atac39573	+	C6	39573
39580	chr4	137277488	137277489	chr4	137470900	137471815	Wnt4	Hspg2_distal	529_Wnt4	+	0.3076	23.8446	79	193869	gene-peak	P63	P63		1.4299	-1.0973	0.136031	1.75039	-0.258882	0.835515	1.40707	-1.51608	0.000628574		Wnt4	412		39580	chr4	137277488	137471815	529_Wnt4	79	23.8446	skin_multiome_all	12495926	chr4	137277488	137277489	tss39580	+	chr4	137470900	137471815	atac39580	+	C6	39580
39582	chr4	137277488	137277489	chr4	137869385	137870295	Wnt4	Ece1_distal	529_Wnt4	+	0.2364	17.4365	58	592351	gene-peak	P63	P63		1.4299	-1.0973	0.136031	1.75039	-0.258882	0.835515	1.40707	-1.51608	0.000628574		Wnt4	412		39582	chr4	137277488	137870295	529_Wnt4	58	17.4365	skin_multiome_all	12495926	chr4	137277488	137277489	tss39582	+	chr4	137869385	137870295	atac39582	+	C6
39585	chr4	137277488	137277489	chr4	137096273	137097213	Wnt4	1700037C06Rik_distal	529_Wnt4	+	0.246	13.9937	46	180745	peak-gene	P63	P63		1.4299	-1.0973	0.136031	1.75039	-0.258882	0.835515	1.40707	-1.51608	0.000628574		Wnt4	412		39585	chr4	137096273	137277489	529_Wnt4	46	13.9937	skin_multiome_all	12495926	chr4	137277488	137277489	tss39585	+	chr4	137096273	137097213	atac39585	+	C6	39585
39587	chr4	137277488	137277489	chr4	137278037	137278773	Wnt4	Wnt4_distal	529_Wnt4	+	0.2178	10.5579	35	916	gene-peak	P63	P63		1.4299	-1.0973	0.136031	1.75039	-0.258882	0.835515	1.40707	-1.51608	0.000628574		Wnt4	412		39587	chr4	137277488	137278773	529_Wnt4	35	10.5579	skin_multiome_all	12495926	chr4	137277488	137277489	tss39587	+	chr4	137278037	137278773	atac39587	+	C6	39587
39598	chr4	137277488	137277489	chr4	136454566	136455451	Wnt4	6030445D17Rik_distal	529_Wnt4	+	0.1718	5.5314	18	822480	peak-gene	P63	P63		1.4299	-1.0973	0.136031	1.75039	-0.258882	0.835515	1.40707	-1.51608	0.000628574		Wnt4	412		39598	chr4	136454566	137277489	529_Wnt4	18	5.5314	skin_multiome_all	12495926	chr4	137277488	137277489	tss39598	+	chr4	136454566	136455451	atac39598	+	C6	39598
87485	chr10	19907689	19907690	chr10	19464222	19465140	Pex7	Gm33104_distal	_Pex7	-	0.2459	16.0868	53	442986	peak-gene	P63	P63		0.344324	0.0252177	1	0.405234	-0.12344	1	0.325752	-0.04557	1					87485	chr10	19464222	19907690	_Pex7	53	16.0868	skin_multiome_all	12495926	chr10	19907689	19907690	tss87485	-	chr10	19464222	19465140	atac87485	-	C6
87486	chr10	19907689	19907690	chr10	20173791	20174681	Pex7	Map7_distal	_Pex7	-	0.1934	12.6989	42	266568	gene-peak	P63	P63		0.344324	0.0252177	1	0.405234	-0.12344	1	0.325752	-0.04557	1					87486	chr10	19907689	20174681	_Pex7	42	12.6989	skin_multiome_all	12495926	chr10	19907689	19907690	tss87486	-	chr10	20173791	20174681	atac87486	-	C6
87529	chr10	20148983	20148984	chr10	19464222	19465140	Map7	Gm33104_distal	208_Map7	+	0.6513	207.661	694	724451	peak-gene	P63	P63		1.01384	-0.407057	1	1.22133	-0.159116	0.967844	0.98178	-0.645932	0.432464					87529	chr10	19464222	20148984	208_Map7	694	207.661	skin_multiome_all	12495926	chr10	20148983	20148984	tss87529	+	chr10	19464222	19465140	atac87529	+	C6
87533	chr10	20148983	20148984	chr10	20173791	20174681	Map7	Map7_distal	208_Map7	+	0.5138	90.058	301	14896	peak-gene	P63	P63		1.01384	-0.407057	1	1.22133	-0.159116	0.967844	0.98178	-0.645932	0.432464					87533	chr10	20148983	20174681	208_Map7	301	90.058	skin_multiome_all	12495926	chr10	20148983	20148984	tss87533	+	chr10	20173791	20174681	atac87533	+	C6
87550	chr10	20201838	20201839	chr10	19464222	19465140	4930405J17Rik	Gm33104_distal	822_4930405J17Rik	-	0.2778	33.9827	113	737156	peak-gene	P63	P63		0.00478227	0.605467	1	0.00562825	0.720158	1	0.00452433	0.210862	1					87550	chr10	19464222	20201839	822_4930405J17Rik	113	33.9827	skin_multiome_all	12495926	chr10	20201838	20201839	tss87550	-	chr10	19464222	19465140	atac87550	-	C6
87552	chr10	20201838	20201839	chr10	20173791	20174681	4930405J17Rik	Map7_distal	822_4930405J17Rik	-	0.168	11.081	37	27601	peak-gene	P63	P63		0.00478227	0.605467	1	0.00562825	0.720158	1	0.00452433	0.210862	1					87552	chr10	20173791	20201839	822_4930405J17Rik	37	11.081	skin_multiome_all	12495926	chr10	20201838	20201839	tss87552	-	chr10	20173791	20174681	atac87552	-	C6
87558	chr10	20286647	20286648	chr10	19464222	19465140	Gm48249	Gm33104_distal	694_Gm48249	-	0.2559	17.3369	57	821955	peak-gene	P63	P63		0.0239114	0.0908939	1	0.0281413	0.135196	1	0.0226216	-0.204176	1					87558	chr10	19464222	20286648	694_Gm48249	57	17.3369	skin_multiome_all	12495926	chr10	20286647	20286648	tss87558	-	chr10	19464222	19465140	atac87558	-	C6
87560	chr10	20286647	20286648	chr10	20173791	20174681	Gm48249	Map7_distal	694_Gm48249	-	0.224	15.3189	51	112400	peak-gene	P63	P63		0.0239114	0.0908939	1	0.0281413	0.135196	1	0.0226216	-0.204176	1					87560	chr10	20173791	20286648	694_Gm48249	51	15.3189	skin_multiome_all	12495926	chr10	20286647	20286648	tss87560	-	chr10	20173791	20174681	atac87560	-	C6
87964	chr10	26375185	26375186	chr10	26870532	26871450	L3mbtl3	Gm48084_distal;Arhgap18_distal	_L3mbtl3	-	0.1294	7.3276	24	496421	gene-peak	P63	P63		1.3486	-0.37621	1	1.62094	-0.477781	0.563599	1.30301	-0.340771	0.857808					87964	chr10	26375185	26871450	_L3mbtl3	24	7.3276	skin_multiome_all	12495926	chr10	26375185	26375186	tss87964	-	chr10	26870532	26871450	atac87964	-	C6
88079	chr10	33624245	33624246	chr10	34196857	34197650	Gm15939	Dse_distal	_Gm15939	+	0.1235	6.3337	21	573008	gene-peak	P63	P63		0	2.41282	1	0	0.720158	1	0	1.53279	1					88079	chr10	33624245	34197650	_Gm15939	21	6.3337	skin_multiome_all	12495926	chr10	33624245	33624246	tss88079	+	chr10	34196857	34197650	atac88079	+	C6
88098	chr10	34483398	34483399	chr10	34196857	34197650	Frk	Dse_distal	321_Frk	+	0.1302	5.3306	17	286205	peak-gene	P63	P63		0.961237	0.260462	1	1.16505	-0.952267	0.0441713	0.936536	1.70967	2.0537e-05					88098	chr10	34196857	34483399	321_Frk	17	5.3306	skin_multiome_all	12495926	chr10	34483398	34483399	tss88098	+	chr10	34196857	34197650	atac88098	+	C6
88539	chr10	42018436	42018437	chr10	41594809	41595695	Armc2	Ccdc162_distal	_Armc2	-	0.1394	7.37	24	423155	peak-gene	P63	P63		0.00478227	-1.11074	0.98813	0.00562825	-0.60177	0.983368	0.00452433	-1.63714	0.528897					88539	chr10	41594809	42018437	_Armc2	24	7.37	skin_multiome_all	12495926	chr10	42018436	42018437	tss88539	-	chr10	41594809	41595695	atac88539	-	C6
88639	chr10	42761495	42761496	chr10	42251146	42251931	Sec63	Foxo3_distal	_Sec63	+	0.1353	5.0423	16	509957	peak-gene	P63	P63		1.52554	-0.184113	1	1.8517	0.0836652	1	1.4885	-0.287002	0.910413					88639	chr10	42251146	42761496	_Sec63	16	5.0423	skin_multiome_all	12495926	chr10	42761495	42761496	tss88639	+	chr10	42251146	42251931	atac88639	+	C6
88683	chr10	43221485	43221486	chr10	44137926	44138852	Pdss2	Crybg1_distal	_Pdss2	+	0.1279	7.0429	23	916846	gene-peak	P63	P63		0.602566	-0.562834	0.860928	0.726045	-0.486293	0.598001	0.583639	-0.619768	0.504462					88683	chr10	43221485	44138852	_Pdss2	23	7.0429	skin_multiome_all	12495926	chr10	43221485	43221486	tss88683	+	chr10	44137926	44138852	atac88683	+	C6
15997	chr2	91457510	91457511	chr2	91667650	91668500	Lrp4	Arhgap1_distal	_Lrp4	+	0.4035	80.4532	269	210564	gene-peak	P63	P63		0.306065	-1.48962	0.029136	0.371465	-0.526636	0.598001	0.298606	-1.66556	0.000659067		Lrp4	415		15997	chr2	91457510	91668500	_Lrp4	269	80.4532	skin_multiome_all	12495926	chr2	91457510	91457511	tss15997	+	chr2	91667650	91668500	atac15997	+	C6	15997
16003	chr2	91457510	91457511	chr2	91965205	91966116	Lrp4	Dgkz_distal	_Lrp4	+	0.3253	32.3567	108	508150	gene-peak	P63	P63		0.306065	-1.48962	0.029136	0.371465	-0.526636	0.598001	0.298606	-1.66556	0.000659067		Lrp4	415		16003	chr2	91457510	91966116	_Lrp4	108	32.3567	skin_multiome_all	12495926	chr2	91457510	91457511	tss16003	+	chr2	91965205	91966116	atac16003	+	C6
16006	chr2	91457510	91457511	chr2	91360824	91361717	Lrp4	1110051M20Rik_distal	_Lrp4	+	0.2365	15.3425	51	96240	peak-gene	P63	P63		0.306065	-1.48962	0.029136	0.371465	-0.526636	0.598001	0.298606	-1.66556	0.000659067		Lrp4	415		16006	chr2	91360824	91457511	_Lrp4	51	15.3425	skin_multiome_all	12495926	chr2	91457510	91457511	tss16006	+	chr2	91360824	91361717	atac16006	+	C6	16006
63798	chr7	66764168	66764169	chr7	65934752	65935655	Cers3	Pcsk6_distal	52_Cers3	+	0.1639	9.327	31	818632	peak-gene	P63	P63		0.296501	-0.317257	1	0.360208	-1.49588	0.000666103	0.289557	0.747803	0.349907		Cers3	417		63798	chr7	65934752	66764169	52_Cers3	31	9.327	skin_multiome_all	12495926	chr7	66764168	66764169	tss63798	+	chr7	65934752	65935655	atac63798	+	C6	63798
89020	chr10	58371453	58371454	chr10	58371072	58372011	Lims1	Lims1_promoter	_Lims1	+	0.198	14.9423	49	12615	gene-peak	P63	P63		1.02341	-0.096373	1	1.23822	-0.121296	1	0.995353	-0.153013	1					89020	chr10	58371072	58372011	_Lims1	49	14.9423	skin_multiome_all	12495926	chr10	58371453	58371454	tss89020	+	chr10	58371072	58372011	atac89020	+	C6
63799	chr7	66764168	66764169	chr7	67619614	67620510	Cers3	Lrrc28_distal	52_Cers3	+	0.164	7.7853	26	866226	gene-peak	P63	P63		0.296501	-0.317257	1	0.360208	-1.49588	0.000666103	0.289557	0.747803	0.349907		Cers3	417		63799	chr7	66764168	67620510	52_Cers3	26	7.7853	skin_multiome_all	12495926	chr7	66764168	66764169	tss63799	+	chr7	67619614	67620510	atac63799	+	C6	63799
56346	chr6	88724411	88724412	chr6	89351366	89352208	Mgll	Plxna1_distal	687_Mgll	+	0.1658	9.783	32	627167	gene-peak	P63	P63		0.0669518	-1.71921	0.0723226	0.0844238	-0.803404	0.537911	0.0678649	-2.2221	0.000680299		Mgll	418		56346	chr6	88724411	89352208	687_Mgll	32	9.783	skin_multiome_all	12495926	chr6	88724411	88724412	tss56346	+	chr6	89351366	89352208	atac56346	+	C6
89061	chr10	58696744	58696745	chr10	58641664	58642287	BB019430	Edar_distal	636_BB019430	+	0.2484	19.5656	65	54769	peak-gene	P63	P63		0	-1.39453	0.975122	0	-0.279842	1	0	-0.46721	1					89061	chr10	58641664	58696745	636_BB019430	65	19.5656	skin_multiome_all	14328123	chr10	58696744	58696745	tss89061	+	chr10	58641664	58642287	atac89061	+	C5
89115	chr10	59221847	59221848	chr10	58641664	58642287	Sept10	Edar_distal	_Sept10	-	0.1341	5.9658	19	579871	peak-gene	P63	P63		#N/A	#N/A	#N/A	#N/A	#N/A	#N/A	#N/A	#N/A	#N/A					89115	chr10	58641664	59221848	_Sept10	19	5.9658	skin_multiome_all	14328123	chr10	59221847	59221848	tss89115	-	chr10	58641664	58642287	atac89115	-	C5
91265	chr10	80329952	80329953	chr10	79779868	79780735	Reep6	Fstl3_distal	179_Reep6	+	0.3131	49.5599	165	549775	peak-gene	P63	P63		0.0669518	-0.525778	1	0.0844238	-1.89455	0.000696898	0.0678649	2.07336	0.0201865		Reep6	419		91265	chr10	79779868	80329953	179_Reep6	165	49.5599	skin_multiome_all	12495926	chr10	80329952	80329953	tss91265	+	chr10	79779868	79780735	atac91265	+	C6
89156	chr10	59441778	59441779	chr10	60230468	60231377	Oit3	Chst3_distal	_Oit3	-	0.1295	5.3208	17	789145	gene-peak	P63	P63		0	-0.587178	1	0	-0.279842	1	0	-1.27457	0.910413					89156	chr10	59441778	60231377	_Oit3	17	5.3208	skin_multiome_all	12495926	chr10	59441778	59441779	tss89156	-	chr10	60230468	60231377	atac89156	-	C6
42619	chr5	33218455	33218456	chr5	32976490	32977356	Spon2	Ywhah_distal;Depdc5_distal	692_Spon2	-	0.3285	41.4165	138	241531	peak-gene	P63	P63		0	-4.30142	0.000617149	0.0112565	-1.39532	0.535604	0.00904866	-3.0917	0.000699768		Spon2	420		42619	chr5	32976490	33218456	692_Spon2	138	41.4165	skin_multiome_all	12495926	chr5	33218455	33218456	tss42619	-	chr5	32976490	32977356	atac42619	-	C6	42619
89198	chr10	60002838	60002839	chr10	60230468	60231377	Ascc1	Chst3_distal	_Ascc1	+	0.1498	5.6182	18	227840	gene-peak	P63	P63		0.286936	0.0581571	1	0.343324	-0.145825	1	0.275984	0.103282	1					89198	chr10	60002838	60231377	_Ascc1	18	5.6182	skin_multiome_all	12495926	chr10	60002838	60002839	tss89198	+	chr10	60230468	60231377	atac89198	+	C6
130103	chr15	79108963	79108964	chr15	78998049	78998918	Micall1	Gm10865_distal;Triobp_distal	_Micall1	+	0.2108	12.1734	40	110480	peak-gene	P63	P63		0.14825	-1.32865	0.0919837	0.185732	-1.64359	0.000702892	0.149303	-1.16111	0.071589		Micall1	421		130103	chr15	78998049	79108964	_Micall1	40	12.1734	skin_multiome_all	12495926	chr15	79108963	79108964	tss130103	+	chr15	78998049	78998918	atac130103	+	C6	130103
126118	chr14	103513420	103513421	chr14	103532698	103533597	Scel	Scel_distal	274_Scel	+	0.2918	22.083	73	19766	gene-peak	P63	P63		0	-3.14177	0.124133	0	-4.3673	0.000813978	0	-2.27457	0.545914		Scel	430		126118	chr14	103513420	103533597	274_Scel	73	22.083	skin_multiome_all	12495926	chr14	103513420	103513421	tss126118	+	chr14	103532698	103533597	atac126118	+	C6	126118
126120	chr14	103513420	103513421	chr14	102731528	102732327	Scel	Gm34589_distal	274_Scel	+	0.1901	8.8476	29	781453	peak-gene	P63	P63		0	-3.14177	0.124133	0	-4.3673	0.000813978	0	-2.27457	0.545914		Scel	430		126120	chr14	102731528	103513421	274_Scel	29	8.8476	skin_multiome_all	14328123	chr14	103513420	103513421	tss126120	+	chr14	102731528	102732327	atac126120	+	C5	126120
89373	chr10	61595491	61595492	chr10	61150469	61151333	Npffr1	Sgpl1_distal	_Npffr1	+	0.1343	11.2325	37	444590	peak-gene	P63	P63		0.0143468	1.41282	0.960167	0.0168848	2.72016	0.523866	0.013573	2.53279	0.529996					89373	chr10	61150469	61595492	_Npffr1	37	11.2325	skin_multiome_all	12495926	chr10	61595491	61595492	tss89373	+	chr10	61150469	61151333	atac89373	+	C6
89454	chr10	62111050	62111051	chr10	62034028	62034917	Fam241b	Col13a1_distal	_Fam241b	-	0.1386	7.0525	23	90934	peak-gene	P63	P63		0.0334759	0.768966	1	0.0393978	-0.186733	1	0.0316703	1.21086	0.712108					89454	chr10	62034028	62111051	_Fam241b	23	7.0525	skin_multiome_all	12495926	chr10	62111050	62111051	tss89454	-	chr10	62034028	62034917	atac89454	-	C6
67808	chr7	121707253	121707254	chr7	121840582	121841349	Usp31	Scnn1b_distal	_Usp31	-	0.3095	34.1002	114	133713	gene-peak	P63	P63		0.176944	-1.57766	0.0214759	0.219502	-1.44977	0.00360747	0.176449	-1.72648	0.000907155		Usp31	432		67808	chr7	121707253	121841349	_Usp31	114	34.1002	skin_multiome_all	12495926	chr7	121707253	121707254	tss67808	-	chr7	121840582	121841349	atac67808	-	C6	67808
67809	chr7	121707253	121707254	chr7	121231629	121232518	Usp31	Gm45079_distal	_Usp31	-	0.2794	26.0773	87	475179	peak-gene	P63	P63		0.176944	-1.57766	0.0214759	0.219502	-1.44977	0.00360747	0.176449	-1.72648	0.000907155		Usp31	432		67809	chr7	121231629	121707254	_Usp31	87	26.0773	skin_multiome_all	12495926	chr7	121707253	121707254	tss67809	-	chr7	121231629	121232518	atac67809	-	C6	67809
90466	chr10	77113705	77113706	chr10	77509413	77510302	Col18a1	Fam207a_distal	656_Col18a1	-	0.4272	55.9246	187	369731	gene-peak	P63	P63		2.93631	-0.34995	1	3.50077	0.48361	0.429375	2.81413	-0.720369	0.274422					90466	chr10	77113705	77510302	656_Col18a1	187	55.9246	skin_multiome_all	12495926	chr10	77113705	77113706	tss90466	-	chr10	77509413	77510302	atac90466	-	C6
90470	chr10	77113705	77113706	chr10	77167569	77168356	Col18a1	Col18a1_distal	656_Col18a1	-	0.3538	27.3154	91	27836	gene-peak	P63	P63		2.93631	-0.34995	1	3.50077	0.48361	0.429375	2.81413	-0.720369	0.274422					90470	chr10	77113705	77168356	656_Col18a1	91	27.3154	skin_multiome_all	12495926	chr10	77113705	77113706	tss90470	-	chr10	77167569	77168356	atac90470	-	C6
67810	chr7	121707253	121707254	chr7	121698213	121699122	Usp31	Usp31_distal;1700069B07Rik_distal	_Usp31	-	0.2245	15.1273	50	8585	peak-gene	P63	P63		0.176944	-1.57766	0.0214759	0.219502	-1.44977	0.00360747	0.176449	-1.72648	0.000907155		Usp31	432		67810	chr7	121698213	121707254	_Usp31	50	15.1273	skin_multiome_all	12495926	chr7	121707253	121707254	tss67810	-	chr7	121698213	121699122	atac67810	-	C6	67810
67813	chr7	121707253	121707254	chr7	121710877	121711487	Usp31	Usp31_distal	_Usp31	-	0.1827	10.6646	35	3929	gene-peak	P63	P63		0.176944	-1.57766	0.0214759	0.219502	-1.44977	0.00360747	0.176449	-1.72648	0.000907155		Usp31	432		67813	chr7	121707253	121711487	_Usp31	35	10.6646	skin_multiome_all	12495926	chr7	121707253	121707254	tss67813	-	chr7	121710877	121711487	atac67813	-	C6	67813
90574	chr10	77969854	77969855	chr10	78717769	78718587	Trpm2	Casp14_promoter	_Trpm2	-	0.1645	5.8028	19	748349	gene-peak	P63	P63		0	-1.28762	0.975122	0	-0.279842	1	0	-0.789138	1					90574	chr10	77969854	78718587	_Trpm2	19	5.8028	skin_multiome_all	12495926	chr10	77969854	77969855	tss90574	-	chr10	78717769	78718587	atac90574	-	C6
90581	chr10	78009807	78009808	chr10	78717769	78718587	Pfkl	Casp14_promoter	_Pfkl	-	0.1723	11.5081	38	708371	gene-peak	P63	P63		0.52605	0.160114	1	0.635993	-0.347819	0.795884	0.511249	0.489163	0.612918					90581	chr10	78009807	78718587	_Pfkl	38	11.5081	skin_multiome_all	12495926	chr10	78009807	78009808	tss90581	-	chr10	78717769	78718587	atac90581	-	C6
90593	chr10	78009807	78009808	chr10	77509413	77510302	Pfkl	Fam207a_distal	_Pfkl	-	0.1302	5.464	18	499949	peak-gene	P63	P63		0.52605	0.160114	1	0.635993	-0.347819	0.795884	0.511249	0.489163	0.612918					90593	chr10	77509413	78009808	_Pfkl	18	5.464	skin_multiome_all	12495926	chr10	78009807	78009808	tss90593	-	chr10	77509413	77510302	atac90593	-	C6
90670	chr10	79417905	79417906	chr10	79779868	79780735	Gm47015	Fstl3_distal	_Gm47015	-	0.1078	8.3194	27	362397	gene-peak	P63	P63		0	2.41282	1	0	0.720158	1	0	1.53279	1					90670	chr10	79417905	79780735	_Gm47015	27	8.3194	skin_multiome_all	12495926	chr10	79417905	79417906	tss90670	-	chr10	79779868	79780735	atac90670	-	C6
90675	chr10	79533796	79533797	chr10	79779868	79780735	Plpp2	Fstl3_distal	_Plpp2	-	0.2287	23.8561	79	246525	gene-peak	P63	P63		0.129121	0.0908939	1	0.151963	-0.757889	0.402317	0.122157	0.558785	0.754034					90675	chr10	79533796	79780735	_Plpp2	79	23.8561	skin_multiome_all	12495926	chr10	79533796	79533797	tss90675	-	chr10	79779868	79780735	atac90675	-	C6
90676	chr10	79533796	79533797	chr10	78717769	78718587	Plpp2	Casp14_promoter	_Plpp2	-	0.2162	21.7034	72	815598	peak-gene	P63	P63		0.129121	0.0908939	1	0.151963	-0.757889	0.402317	0.122157	0.558785	0.754034					90676	chr10	78717769	79533797	_Plpp2	72	21.7034	skin_multiome_all	12495926	chr10	79533796	79533797	tss90676	-	chr10	78717769	78718587	atac90676	-	C6
90693	chr10	79682194	79682195	chr10	79779868	79780735	Cdc34	Fstl3_distal	_Cdc34	+	0.109	7.782	26	98002	gene-peak	P63	P63		0.406493	0.23546	1	0.540312	-0.0197791	1	0.434336	0.57046	0.494644					90693	chr10	79682194	79780735	_Cdc34	26	7.782	skin_multiome_all	12495926	chr10	79682194	79682195	tss90693	+	chr10	79779868	79780735	atac90693	+	C6
90712	chr10	79704499	79704500	chr10	79779868	79780735	Bsg	Fstl3_distal	_Bsg	+	0.139	10.7163	35	73257	gene-peak	P63	P63		2.60634	0.574842	0.528051	3.1068	0.694303	0.124018	2.49743	0.42113	0.625646					90712	chr10	79704499	79780735	_Bsg	35	10.7163	skin_multiome_all	12495926	chr10	79704499	79704500	tss90712	+	chr10	79779868	79780735	atac90712	+	C6
90802	chr10	79908898	79908899	chr10	79779868	79780735	Med16	Fstl3_distal	_Med16	-	0.122	5.1282	17	128607	peak-gene	P63	P63		0.162597	0.0107235	1	0.202617	-0.00112595	1	0.162876	0.0840316	1					90802	chr10	79779868	79908899	_Med16	17	5.1282	skin_multiome_all	12495926	chr10	79908898	79908899	tss90802	-	chr10	79779868	79780735	atac90802	-	C6
90816	chr10	79927042	79927043	chr10	79779868	79780735	Arid3a	Fstl3_distal	_Arid3a	+	0.4492	111.492	372	146890	peak-gene	P63	P63		0.42084	0.0715718	1	0.517799	-0.864804	0.0897428	0.416238	0.953007	0.0724549					90816	chr10	79779868	79927043	_Arid3a	372	111.492	skin_multiome_all	12495926	chr10	79927042	79927043	tss90816	+	chr10	79779868	79780735	atac90816	+	C6
90941	chr10	79996493	79996494	chr10	79779868	79780735	Abca7	Fstl3_distal	_Abca7	+	0.5183	154.313	516	216752	peak-gene	P63	P63		0.0478227	-1.02256	0.645184	0.0562825	-0.464267	0.850108	0.0452433	-1.31156	0.178115					90941	chr10	79779868	79996494	_Abca7	516	154.313	skin_multiome_all	12495926	chr10	79996493	79996494	tss90941	+	chr10	79779868	79780735	atac90941	+	C6
91015	chr10	79996493	79996494	chr10	80627405	80628295	Abca7	Csnk1g2_distal	_Abca7	+	0.1565	5.8275	19	630796	gene-peak	P63	P63		0.0478227	-1.02256	0.645184	0.0562825	-0.464267	0.850108	0.0452433	-1.31156	0.178115					91015	chr10	79996493	80628295	_Abca7	19	5.8275	skin_multiome_all	12495926	chr10	79996493	79996494	tss91015	+	chr10	80627405	80628295	atac91015	+	C6
91057	chr10	80104370	80104371	chr10	79779868	79780735	Sbno2	Fstl3_distal	_Sbno2	-	0.425	88.5961	296	309596	peak-gene	P63	P63		0.263025	-0.291576	1	0.309554	-0.96434	0.072248	0.248838	-0.0435596	1					91057	chr10	79779868	80104371	_Sbno2	296	88.5961	skin_multiome_all	12495926	chr10	80104370	80104371	tss91057	-	chr10	79779868	79780735	atac91057	-	C6
91101	chr10	80115802	80115803	chr10	79779868	79780735	Stk11	Fstl3_distal	_Stk11	+	0.2164	14.2333	47	340287	peak-gene	P63	P63		0.272589	-0.0867491	1	0.332067	-0.522699	0.598001	0.266935	0.00505209	1					91101	chr10	79779868	80115803	_Stk11	47	14.2333	skin_multiome_all	12495926	chr10	80115802	80115803	tss91101	+	chr10	79779868	79780735	atac91101	+	C6
91134	chr10	80139365	80139366	chr10	79779868	79780735	Cbarp	Fstl3_distal	_Cbarp	-	0.151	10.8609	36	358074	peak-gene	P63	P63		0.0908632	-0.123231	1	0.106937	-0.630339	0.654942	0.0859623	0.0218278	1					91134	chr10	79779868	80139366	_Cbarp	36	10.8609	skin_multiome_all	12495926	chr10	80139365	80139366	tss91134	-	chr10	79779868	79780735	atac91134	-	C6
91167	chr10	80172943	80172944	chr10	79779868	79780735	1600002K03Rik	Fstl3_distal	_1600002K03Rik	+	0.1715	7.9873	26	392642	peak-gene	P63	P63		0.0812986	0.334819	1	0.101309	0.444524	0.813928	0.0814379	0.166007	1					91167	chr10	79779868	80172944	_1600002K03Rik	26	7.9873	skin_multiome_all	12495926	chr10	80172943	80172944	tss91167	+	chr10	79779868	79780735	atac91167	+	C6
91209	chr10	80261012	80261013	chr10	80627405	80628295	Gamt	Csnk1g2_distal	_Gamt	-	0.1287	5.7844	19	366860	gene-peak	P63	P63		0.0191291	-0.219446	1	0.022513	0.234731	1	0.0180973	-0.604714	0.910413					91209	chr10	80261012	80628295	_Gamt	19	5.7844	skin_multiome_all	12495926	chr10	80261012	80261013	tss91209	-	chr10	80627405	80628295	atac91209	-	C6
91215	chr10	80292452	80292453	chr10	79779868	79780735	Rps15	Fstl3_distal	_Rps15	+	0.1468	13.238	44	512247	peak-gene	P63	P63		7.65642	0.331836	0.975122	9.28099	-0.0749036	1	7.46062	0.554816	0.389599					91215	chr10	79779868	80292453	_Rps15	44	13.238	skin_multiome_all	12495926	chr10	80292452	80292453	tss91215	+	chr10	79779868	79780735	atac91215	+	C6
124086	chr14	57104702	57104703	chr14	57387199	57387996	Gjb2	Cryl1_distal	362_Gjb2	-	0.3994	41.7543	139	282896	gene-peak	P63	P63		1.69771	-0.947495	0.307889	2.05431	-0.0379377	1	1.65138	-1.50658	0.000953027		Gjb2	433		124086	chr14	57104702	57387996	362_Gjb2	139	41.7543	skin_multiome_all	12495926	chr14	57104702	57104703	tss124086	-	chr14	57387199	57387996	atac124086	-	C6	124086
91375	chr10	80676293	80676294	chr10	79779868	79780735	Mknk2	Fstl3_distal	_Mknk2	-	0.1449	8.6273	28	893832	peak-gene	P63	P63		0.119557	-0.580225	0.960167	0.163219	-0.481476	0.781453	0.131206	-0.40581	0.865876					91375	chr10	79779868	80676294	_Mknk2	28	8.6273	skin_multiome_all	12495926	chr10	80676293	80676294	tss91375	-	chr10	79779868	79780735	atac91375	-	C6
91400	chr10	80813492	80813493	chr10	80627405	80628295	Jsrp1	Csnk1g2_distal	_Jsrp1	-	0.1517	7.0718	23	184838	peak-gene	P63	P63		0.0143468	2.41282	0.550111	0.0168848	2.72016	0.375195	0.013573	1.53279	0.719695					91400	chr10	80627405	80813493	_Jsrp1	23	7.0718	skin_multiome_all	12495926	chr10	80813492	80813493	tss91400	-	chr10	80627405	80628295	atac91400	-	C6
91655	chr10	81105914	81105915	chr10	80627405	80628295	Map2k2	Csnk1g2_distal	_Map2k2	+	0.1109	5.4423	18	478080	peak-gene	P63	P63		0.750817	0.165856	1	0.917406	0.141072	0.965189	0.737466	0.203841	0.944427					91655	chr10	80627405	81105915	_Map2k2	18	5.4423	skin_multiome_all	12495926	chr10	81105914	81105915	tss91655	+	chr10	80627405	80628295	atac91655	+	C6
91737	chr10	81194690	81194691	chr10	80627405	80628295	Atcayos	Csnk1g2_distal	_Atcayos	+	0.1471	6.5139	21	566799	peak-gene	P63	P63		0	2.41282	1	0	0.720158	1	0	1.53279	1					91737	chr10	80627405	81194691	_Atcayos	21	6.5139	skin_multiome_all	12495926	chr10	81194690	81194691	tss91737	+	chr10	80627405	80628295	atac91737	+	C6
64606	chr7	80186840	80186841	chr7	80191212	80191770	Sema4b	Sema4b_distal	_Sema4b	+	0.4276	79.686	266	1149	peak-gene	P63	P63		0.0669518	-1.6971	0.0389111	0.0844238	-0.706107	0.62501	0.0678649	-2.00637	0.000998737		Sema4b	434		64606	chr7	80186840	80191770	_Sema4b	266	79.686	skin_multiome_all	12495926	chr7	80186840	80186841	tss64606	+	chr7	80191212	80191770	atac64606	+	C6	64606
64607	chr7	80186840	80186841	chr7	80207418	80208269	Sema4b	Sema4b_distal	_Sema4b	+	0.3589	57.7747	193	15203	gene-peak	P63	P63		0.0669518	-1.6971	0.0389111	0.0844238	-0.706107	0.62501	0.0678649	-2.00637	0.000998737		Sema4b	434		64607	chr7	80186840	80208269	_Sema4b	193	57.7747	skin_multiome_all	12495926	chr7	80186840	80186841	tss64607	+	chr7	80207418	80208269	atac64607	+	C6	64607
91919	chr10	83142038	83142039	chr10	82843940	82844827	1700025N21Rik	Txnrd1_distal	_1700025N21Rik	-	0.2595	18.306	61	297654	peak-gene	P63	P63		0	-0.394533	1	0	0.720158	1	0	-0.46721	1					91919	chr10	82843940	83142039	_1700025N21Rik	61	18.306	skin_multiome_all	12495926	chr10	83142038	83142039	tss91919	-	chr10	82843940	82844827	atac91919	-	C6
64613	chr7	80186840	80186841	chr7	80825584	80826521	Sema4b	Iqgap1_distal	_Sema4b	+	0.1933	10.5802	35	633412	gene-peak	P63	P63		0.0669518	-1.6971	0.0389111	0.0844238	-0.706107	0.62501	0.0678649	-2.00637	0.000998737		Sema4b	434		64613	chr7	80186840	80826521	_Sema4b	35	10.5802	skin_multiome_all	12495926	chr7	80186840	80186841	tss64613	+	chr7	80825584	80826521	atac64613	+	C6	64613
64617	chr7	80186840	80186841	chr7	79206789	79207652	Sema4b	Mfge8_distal	_Sema4b	+	0.2008	7.6738	25	985420	peak-gene	P63	P63		0.0669518	-1.6971	0.0389111	0.0844238	-0.706107	0.62501	0.0678649	-2.00637	0.000998737		Sema4b	434		64617	chr7	79206789	80186841	_Sema4b	25	7.6738	skin_multiome_all	12495926	chr7	80186840	80186841	tss64617	+	chr7	79206789	79207652	atac64617	+	C6	64617
75759	chr8	106603350	106603351	chr8	106563562	106564470	Cdh1	1110028F18Rik_distal	36_Cdh1	+	0.7693	299	1000	39348	peak-gene	P63	P63		1.51598	-0.434797	0.989959	1.85732	-1.26781	0.00100289	1.49303	0.259621	0.858803		Cdh1	435		75759	chr8	106563562	106603351	36_Cdh1	1000	299	skin_multiome_all	14328123	chr8	106603350	106603351	tss75759	+	chr8	106563562	106564470	atac75759	+	C5
75760	chr8	106603350	106603351	chr8	106750709	106751585	Cdh1	Tango6_distal	36_Cdh1	+	0.5375	188.839	631	147782	gene-peak	P63	P63		1.51598	-0.434797	0.989959	1.85732	-1.26781	0.00100289	1.49303	0.259621	0.858803		Cdh1	435		75760	chr8	106603350	106751585	36_Cdh1	631	188.839	skin_multiome_all	12495926	chr8	106603350	106603351	tss75760	+	chr8	106750709	106751585	atac75760	+	C6	75760
92542	chr10	93683322	93683323	chr10	94141283	94142037	Gm15915	Nr2c1_distal;Fgd6_distal	_Gm15915	-	0.1454	9.3673	31	458338	gene-peak	P63	P63		0	-1.04661	1	0	-1.60177	0.795884	0	-1.27457	0.865178					92542	chr10	93683322	94142037	_Gm15915	31	9.3673	skin_multiome_all	12495926	chr10	93683322	93683323	tss92542	-	chr10	94141283	94142037	atac92542	-	C6
92577	chr10	94035705	94035706	chr10	94179253	94180141	Vezt	Nr2c1_distal;Ndufa12_distal	_Vezt	-	0.1185	5.1413	17	143936	gene-peak	P63	P63		0.741252	0.0257988	1	0.878008	-0.279842	0.80637	0.705795	0.130443	1					92577	chr10	94035705	94180141	_Vezt	17	5.1413	skin_multiome_all	12495926	chr10	94035705	94035706	tss92577	-	chr10	94179253	94180141	atac92577	-	C6
92598	chr10	94148022	94148023	chr10	94720121	94720933	Nr2c1	Cep83_distal	_Nr2c1	+	0.2782	32.4613	108	568373	gene-peak	P63	P63		0.506921	0.0301676	1	0.607852	0.12202	0.989543	0.488628	-0.0609697	1					92598	chr10	94148022	94720933	_Nr2c1	108	32.4613	skin_multiome_all	12495926	chr10	94148022	94148023	tss92598	+	chr10	94720121	94720933	atac92598	+	C6
92599	chr10	94148022	94148023	chr10	94179253	94180141	Nr2c1	Nr2c1_distal;Ndufa12_distal	_Nr2c1	+	0.2819	29.9205	100	27543	gene-peak	P63	P63		0.506921	0.0301676	1	0.607852	0.12202	0.989543	0.488628	-0.0609697	1					92599	chr10	94148022	94180141	_Nr2c1	100	29.9205	skin_multiome_all	12495926	chr10	94148022	94148023	tss92599	+	chr10	94179253	94180141	atac92599	+	C6
92600	chr10	94148022	94148023	chr10	94141283	94142037	Nr2c1	Nr2c1_distal;Fgd6_distal	_Nr2c1	+	0.2247	20.1405	67	10494	peak-gene	P63	P63		0.506921	0.0301676	1	0.607852	0.12202	0.989543	0.488628	-0.0609697	1					92600	chr10	94141283	94148023	_Nr2c1	67	20.1405	skin_multiome_all	12495926	chr10	94148022	94148023	tss92600	+	chr10	94141283	94142037	atac92600	+	C6
92617	chr10	94514856	94514857	chr10	94179253	94180141	Tmcc3	Nr2c1_distal;Ndufa12_distal	_Tmcc3	+	0.4315	128.575	430	365862	peak-gene	P63	P63		0.334759	-0.781727	0.639125	0.427747	-0.598018	0.486927	0.343849	-0.893911	0.207239					92617	chr10	94179253	94514857	_Tmcc3	430	128.575	skin_multiome_all	12495926	chr10	94514856	94514857	tss92617	+	chr10	94179253	94180141	atac92617	+	C6
92618	chr10	94514856	94514857	chr10	94141283	94142037	Tmcc3	Nr2c1_distal;Fgd6_distal	_Tmcc3	+	0.3292	41.5952	139	403899	peak-gene	P63	P63		0.334759	-0.781727	0.639125	0.427747	-0.598018	0.486927	0.343849	-0.893911	0.207239					92618	chr10	94141283	94514857	_Tmcc3	139	41.5952	skin_multiome_all	12495926	chr10	94514856	94514857	tss92618	+	chr10	94141283	94142037	atac92618	+	C6
92619	chr10	94514856	94514857	chr10	94720121	94720933	Tmcc3	Cep83_distal	_Tmcc3	+	0.3111	30.0376	100	174967	gene-peak	P63	P63		0.334759	-0.781727	0.639125	0.427747	-0.598018	0.486927	0.343849	-0.893911	0.207239					92619	chr10	94514856	94720933	_Tmcc3	100	30.0376	skin_multiome_all	12495926	chr10	94514856	94514857	tss92619	+	chr10	94720121	94720933	atac92619	+	C6
92681	chr10	95324108	95324109	chr10	95600467	95601026	Cradd	Gm33336_distal	_Cradd	-	0.1326	6.4544	21	277210	gene-peak	P63	P63		0.468663	0.331372	0.99838	0.574082	1.12126	0.0334038	0.461482	0.00497113	1					92681	chr10	95324108	95601026	_Cradd	21	6.4544	skin_multiome_all	12495926	chr10	95324108	95324109	tss92681	-	chr10	95600467	95601026	atac92681	-	C6
92684	chr10	95324108	95324109	chr10	94720121	94720933	Cradd	Cep83_distal	_Cradd	-	0.1439	5.5734	18	603009	peak-gene	P63	P63		0.468663	0.331372	0.99838	0.574082	1.12126	0.0334038	0.461482	0.00497113	1					92684	chr10	94720121	95324109	_Cradd	18	5.5734	skin_multiome_all	12495926	chr10	95324108	95324109	tss92684	-	chr10	94720121	94720933	atac92684	-	C6
92689	chr10	95416857	95416858	chr10	95600467	95601026	Socs2	Gm33336_distal	_Socs2	-	0.2853	41.459	138	184677	gene-peak	P63	P63		0.73647	1.17325	0.0170446	0.866751	2.63873	2.92652e-10	0.696747	0.808914	0.148667					92689	chr10	95416857	95601026	_Socs2	138	41.459	skin_multiome_all	12495926	chr10	95416857	95416858	tss92689	-	chr10	95600467	95601026	atac92689	-	C6
92692	chr10	95416857	95416858	chr10	94720121	94720933	Socs2	Cep83_distal	_Socs2	-	0.2321	14.8504	49	695542	peak-gene	P63	P63		0.73647	1.17325	0.0170446	0.866751	2.63873	2.92652e-10	0.696747	0.808914	0.148667					92692	chr10	94720121	95416858	_Socs2	49	14.8504	skin_multiome_all	12495926	chr10	95416857	95416858	tss92692	-	chr10	94720121	94720933	atac92692	-	C6
75771	chr8	106603350	106603351	chr8	105799160	105800009	Cdh1	Ranbp10_distal	36_Cdh1	+	0.1512	7.247	24	803780	peak-gene	P63	P63		1.51598	-0.434797	0.989959	1.85732	-1.26781	0.00100289	1.49303	0.259621	0.858803		Cdh1	435		75771	chr8	105799160	106603351	36_Cdh1	24	7.247	skin_multiome_all	12495926	chr8	106603350	106603351	tss75771	+	chr8	105799160	105800009	atac75771	+	C6
75776	chr8	106603350	106603351	chr8	106337634	106338553	Cdh1	Smpd3_promoter	36_Cdh1	+	0.1575	5.1346	17	265271	peak-gene	P63	P63		1.51598	-0.434797	0.989959	1.85732	-1.26781	0.00100289	1.49303	0.259621	0.858803		Cdh1	435		75776	chr8	106337634	106603351	36_Cdh1	17	5.1346	skin_multiome_all	12495926	chr8	106603350	106603351	tss75776	+	chr8	106337634	106338553	atac75776	+	C6	75776
93123	chr10	100487347	100487348	chr10	99697425	99698281	Tmtc3	Gm47578_distal	_Tmtc3	-	0.204	10.0597	33	789495	peak-gene	P63	P63		0.52605	-0.593662	0.819	0.624736	-0.227375	0.91255	0.502201	-0.834781	0.211592					93123	chr10	99697425	100487348	_Tmtc3	33	10.0597	skin_multiome_all	12495926	chr10	100487347	100487348	tss93123	-	chr10	99697425	99698281	atac93123	-	C6
93388	chr10	108332120	108332121	chr10	108293788	108294382	Pawr	Pawr_distal	_Pawr	+	0.2672	34.2463	114	38383	peak-gene	P63	P63		0.296501	0.113977	1	0.35458	-0.324236	0.819712	0.285033	0.140472	1					93388	chr10	108293788	108332121	_Pawr	114	34.2463	skin_multiome_all	12495926	chr10	108332120	108332121	tss93388	+	chr10	108293788	108294382	atac93388	+	C6
93390	chr10	108332120	108332121	chr10	108378022	108378916	Pawr	Pawr_distal	_Pawr	+	0.2817	27.2831	91	46000	gene-peak	P63	P63		0.296501	0.113977	1	0.35458	-0.324236	0.819712	0.285033	0.140472	1					93390	chr10	108332120	108378916	_Pawr	91	27.2831	skin_multiome_all	12495926	chr10	108332120	108332121	tss93390	+	chr10	108378022	108378916	atac93390	+	C6
10167	chr1	189728267	189728268	chr1	189854401	189855325	Ptpn14	Ptpn14_distal;Gm26574_distal	_Ptpn14	+	0.5905	232.147	776	97393	gene-peak	P63	P63		0.707776	-1.0814	0.163285	0.878008	0.00355152	1	0.705795	-1.50686	0.00101093		Ptpn14	436		10167	chr1	189728267	189855325	_Ptpn14	776	232.147	skin_multiome_all	5612799	chr1	189728267	189728268	tss10167	+	chr1	189854401	189855325	atac10167	+	C6	10167
93537	chr10	111506285	111506286	chr10	110750808	110751713	Phlda1	E2f7_distal	_Phlda1	+	0.2417	31.4744	105	755025	peak-gene	P63	P63		0.196073	-0.484879	1	0.236387	-0.245895	0.935567	0.190022	-0.362874	0.905763					93537	chr10	110750808	111506286	_Phlda1	105	31.4744	skin_multiome_all	12495926	chr10	111506285	111506286	tss93537	+	chr10	110750808	110751713	atac93537	+	C6
93568	chr10	111725183	111725184	chr10	110750808	110751713	Gm30624	E2f7_distal	_Gm30624	+	0.135	5.7139	19	973923	peak-gene	P63	P63		0.0286936	0.576321	1	0.0337695	-0.279842	1	0.027146	0.880713	0.828525					93568	chr10	110750808	111725184	_Gm30624	19	5.7139	skin_multiome_all	12495926	chr10	111725183	111725184	tss93568	+	chr10	110750808	110751713	atac93568	+	C6
10168	chr1	189728267	189728268	chr1	189497149	189497993	Ptpn14	Kcnk2_distal	_Ptpn14	+	0.4285	78.4295	262	259898	peak-gene	P63	P63		0.707776	-1.0814	0.163285	0.878008	0.00355152	1	0.705795	-1.50686	0.00101093		Ptpn14	436		10168	chr1	189497149	189728268	_Ptpn14	262	78.4295	skin_multiome_all	5612799	chr1	189728267	189728268	tss10168	+	chr1	189497149	189497993	atac10168	+	C6	10168
93635	chr10	115362267	115362268	chr10	115348765	115349638	Tmem19	Tmem19_distal	_Tmem19	-	0.1653	5.7217	19	13160	peak-gene	P63	P63		0.191291	-0.206906	1	0.230758	0.112475	1	0.185498	-0.387776	0.8764					93635	chr10	115348765	115362268	_Tmem19	19	5.7217	skin_multiome_all	12495926	chr10	115362267	115362268	tss93635	-	chr10	115348765	115349638	atac93635	-	C6
93884	chr10	117376970	117376971	chr10	117342374	117343195	Cpsf6	Cpsf6_distal	_Cpsf6	-	0.108	5.6221	18	34165	peak-gene	P63	P63		2.29071	-0.225735	1	2.85915	-0.0614593	1	2.29836	-0.268479	0.913191					93884	chr10	117342374	117376971	_Cpsf6	18	5.6221	skin_multiome_all	12495926	chr10	117376970	117376971	tss93884	-	chr10	117342374	117343195	atac93884	-	C6
94005	chr10	119413443	119413444	chr10	119499624	119500563	1700025F24Rik	Grip1os3_distal;Grip1_distal	_1700025F24Rik	+	0.1723	8.7157	29	86650	gene-peak	P63	P63		0.0191291	0.486823	1	0.022513	2.04209	0.484654	0.0180973	-0.232745	1					94005	chr10	119413443	119500563	_1700025F24Rik	29	8.7157	skin_multiome_all	12495926	chr10	119413443	119413444	tss94005	+	chr10	119499624	119500563	atac94005	+	C6
94009	chr10	119819511	119819512	chr10	119499624	119500563	Grip1	Grip1os3_distal;Grip1_distal	_Grip1	+	0.3559	37.7576	126	223356	peak-gene	P63	P63		5.76264	-0.324323	1	6.95652	0.849405	0.0331423	5.59207	-0.826894	0.143018					94009	chr10	119499624	119819512	_Grip1	126	37.7576	skin_multiome_all	12495926	chr10	119819511	119819512	tss94009	+	chr10	119499624	119500563	atac94009	+	C6
10169	chr1	189728267	189728268	chr1	189359439	189360307	Ptpn14	Kcnk2_distal	_Ptpn14	+	0.447	68.7598	229	397596	peak-gene	P63	P63		0.707776	-1.0814	0.163285	0.878008	0.00355152	1	0.705795	-1.50686	0.00101093		Ptpn14	436		10169	chr1	189359439	189728268	_Ptpn14	229	68.7598	skin_multiome_all	5612799	chr1	189728267	189728268	tss10169	+	chr1	189359439	189360307	atac10169	+	C6	10169
124789	chr14	64652530	64652531	chr14	65316165	65317192	Kif13b	Gm48433_distal;Fbxo16_distal	_Kif13b	+	0.3137	60.2024	201	664112	gene-peak	P63	P63		0.846462	-0.411797	1	1.02997	-1.29544	0.00102396	0.827952	0.252221	0.89314		Kif13b	438		124789	chr14	64652530	65317192	_Kif13b	201	60.2024	skin_multiome_all	12495926	chr14	64652530	64652531	tss124789	+	chr14	65316165	65317192	atac124789	+	C6	124789
94066	chr10	119617720	119617721	chr10	119499624	119500563	Gm47027	Grip1os3_distal;Grip1_distal	_Gm47027	-	0.1632	8.1458	27	117626	peak-gene	P63	P63		0.0621695	0.242897	1	0.0731673	1.52751	0.275352	0.0588163	-0.360295	1					94066	chr10	119499624	119617721	_Gm47027	27	8.1458	skin_multiome_all	12495926	chr10	119617720	119617721	tss94066	-	chr10	119499624	119500563	atac94066	-	C6
94077	chr10	119761699	119761700	chr10	120732964	120733668	Grip1os2	4921513I03Rik_distal	_Grip1os2	-	0.2417	19.7364	66	971617	gene-peak	P63	P63		0.0191291	-1.26525	0.577726	0.022513	0.234731	1	0.0180973	-1.84572	0.082769					94077	chr10	119761699	120733668	_Grip1os2	66	19.7364	skin_multiome_all	12495926	chr10	119761699	119761700	tss94077	-	chr10	120732964	120733668	atac94077	-	C6
94078	chr10	119761699	119761700	chr10	119499624	119500563	Grip1os2	Grip1os3_distal;Grip1_distal	_Grip1os2	-	0.198	12.361	41	261605	peak-gene	P63	P63		0.0191291	-1.26525	0.577726	0.022513	0.234731	1	0.0180973	-1.84572	0.082769					94078	chr10	119499624	119761700	_Grip1os2	41	12.361	skin_multiome_all	12495926	chr10	119761699	119761700	tss94078	-	chr10	119499624	119500563	atac94078	-	C6
94090	chr10	119852390	119852391	chr10	120732964	120733668	Grip1os1	4921513I03Rik_distal	_Grip1os1	-	0.1845	11.2853	37	880983	gene-peak	P63	P63		0.0191291	0.0343103	1	0.022513	0.457124	1	0.0180973	-0.46721	1					94090	chr10	119852390	120733668	_Grip1os1	37	11.2853	skin_multiome_all	12495926	chr10	119852390	119852391	tss94090	-	chr10	120732964	120733668	atac94090	-	C6
94094	chr10	119852390	119852391	chr10	119499624	119500563	Grip1os1	Grip1os3_distal;Grip1_distal	_Grip1os1	-	0.1303	6.0137	20	352239	peak-gene	P63	P63		0.0191291	0.0343103	1	0.022513	0.457124	1	0.0180973	-0.46721	1					94094	chr10	119499624	119852391	_Grip1os1	20	6.0137	skin_multiome_all	12495926	chr10	119852390	119852391	tss94094	-	chr10	119499624	119500563	atac94094	-	C6
94102	chr10	120112987	120112988	chr10	120732964	120733668	Helb	4921513I03Rik_distal	_Helb	-	0.1413	8.0764	27	620329	gene-peak	P63	P63		0.133904	0.100878	1	0.157591	0.0235502	1	0.126681	0.0509207	1					94102	chr10	120112987	120733668	_Helb	27	8.0764	skin_multiome_all	12495926	chr10	120112987	120112988	tss94102	-	chr10	120732964	120733668	atac94102	-	C6
94107	chr10	120112987	120112988	chr10	119499624	119500563	Helb	Grip1os3_distal;Grip1_distal	_Helb	-	0.1259	6.0855	20	612893	peak-gene	P63	P63		0.133904	0.100878	1	0.157591	0.0235502	1	0.126681	0.0509207	1					94107	chr10	119499624	120112988	_Helb	20	6.0855	skin_multiome_all	12495926	chr10	120112987	120112988	tss94107	-	chr10	119499624	119500563	atac94107	-	C6
95052	chr11	3193407	3193408	chr11	3366210	3367051	Sfi1	Limk2_distal	_Sfi1	-	0.1348	6.0572	20	175373	gene-peak	P63	P63		0.258243	-0.0726049	1	0.309554	-0.0423427	1	0.248838	-0.102799	1					95052	chr11	3193407	3367051	_Sfi1	20	6.0572	skin_multiome_all	12495926	chr11	3193407	3193408	tss95052	-	chr11	3366210	3367051	atac95052	-	C6
95054	chr11	3289992	3289993	chr11	3366210	3367051	Patz1	Limk2_distal	_Patz1	+	0.1741	10.8673	36	76762	gene-peak	P63	P63		0.602566	0.137064	1	0.737301	-0.124191	1	0.592687	0.348365	0.760803					95054	chr11	3289992	3367051	_Patz1	36	10.8673	skin_multiome_all	12495926	chr11	3289992	3289993	tss95054	+	chr11	3366210	3367051	atac95054	+	C6
95059	chr11	3308995	3308996	chr11	3366210	3367051	Gm11944	Limk2_distal	_Gm11944	+	0.1664	10.6438	35	57635	gene-peak	P63	P63		0.224767	-0.157034	1	0.287041	-0.179315	0.97367	0.230741	0.0533204	1					95059	chr11	3308995	3367051	_Gm11944	35	10.6438	skin_multiome_all	12495926	chr11	3308995	3308996	tss95059	+	chr11	3366210	3367051	atac95059	+	C6
95063	chr11	3308995	3308996	chr11	3437452	3438340	Gm11944	Rnf185_distal	_Gm11944	+	0.1247	5.7239	19	128900	gene-peak	P63	P63		0.224767	-0.157034	1	0.287041	-0.179315	0.97367	0.230741	0.0533204	1					95063	chr11	3308995	3438340	_Gm11944	19	5.7239	skin_multiome_all	12495926	chr11	3308995	3308996	tss95063	+	chr11	3437452	3438340	atac95063	+	C6
95064	chr11	3330400	3330401	chr11	3366210	3367051	Pik3ip1	Limk2_distal	_Pik3ip1	+	0.361	51.6177	172	36026	gene-peak	P63	P63		0.114775	0.198697	1	0.135078	0.720158	0.623412	0.108584	0.154278	1					95064	chr11	3330400	3367051	_Pik3ip1	172	51.6177	skin_multiome_all	12495926	chr11	3330400	3330401	tss95064	+	chr11	3366210	3367051	atac95064	+	C6
95066	chr11	3330400	3330401	chr11	3334692	3335293	Pik3ip1	Pik3ip1_distal;Gm12592_distal	_Pik3ip1	+	0.2353	19.8526	66	4388	gene-peak	P63	P63		0.114775	0.198697	1	0.135078	0.720158	0.623412	0.108584	0.154278	1					95066	chr11	3330400	3335293	_Pik3ip1	66	19.8526	skin_multiome_all	12495926	chr11	3330400	3330401	tss95066	+	chr11	3334692	3335293	atac95066	+	C6
95067	chr11	3330400	3330401	chr11	3437452	3438340	Pik3ip1	Rnf185_distal	_Pik3ip1	+	0.2262	18.8833	63	107292	gene-peak	P63	P63		0.114775	0.198697	1	0.135078	0.720158	0.623412	0.108584	0.154278	1					95067	chr11	3330400	3438340	_Pik3ip1	63	18.8833	skin_multiome_all	12495926	chr11	3330400	3330401	tss95067	+	chr11	3437452	3438340	atac95067	+	C6
95070	chr11	3330400	3330401	chr11	3302536	3303390	Pik3ip1	Gm11944_distal;Patz1_distal	_Pik3ip1	+	0.1415	5.605	18	27641	peak-gene	P63	P63		0.114775	0.198697	1	0.135078	0.720158	0.623412	0.108584	0.154278	1					95070	chr11	3302536	3330401	_Pik3ip1	18	5.605	skin_multiome_all	12495926	chr11	3330400	3330401	tss95070	+	chr11	3302536	3303390	atac95070	+	C6
95073	chr11	3331178	3331179	chr11	3366210	3367051	Gm12592	Limk2_distal	_Gm12592	-	0.1436	7.3222	24	35453	gene-peak	P63	P63		0.0717341	-0.575863	1	0.0844238	-0.409125	0.87457	0.0678649	-0.80706	0.618402					95073	chr11	3331178	3367051	_Gm12592	24	7.3222	skin_multiome_all	12495926	chr11	3331178	3331179	tss95073	-	chr11	3366210	3367051	atac95073	-	C6
124795	chr14	64652530	64652531	chr14	65171890	65172743	Kif13b	Gm30008_distal;Gm41177_promoter	_Kif13b	+	0.1286	5.1298	17	519750	gene-peak	P63	P63		0.846462	-0.411797	1	1.02997	-1.29544	0.00102396	0.827952	0.252221	0.89314		Kif13b	438		124795	chr14	64652530	65172743	_Kif13b	17	5.1298	skin_multiome_all	12495926	chr14	64652530	64652531	tss124795	+	chr14	65171890	65172743	atac124795	+	C6	124795
53730	chr6	47877203	47877204	chr6	47269602	47270440	Zfp282	Cntnap2_distal	_Zfp282	+	0.1958	12.6708	42	607182	peak-gene	P63	P63		0.277372	-1.26104	0.095697	0.343324	-1.4652	0.00104211	0.275984	-0.984689	0.140829		Zfp282	439		53730	chr6	47269602	47877204	_Zfp282	42	12.6708	skin_multiome_all	12495926	chr6	47877203	47877204	tss53730	+	chr6	47269602	47270440	atac53730	+	C6	53730
58839	chr6	127151060	127151061	chr6	127375690	127376507	Ccnd2	Gm38404_distal	_Ccnd2	-	0.1226	5.8856	19	225065	gene-peak	P63	P63		1.11427	-1.53619	0.00915689	1.39581	-1.21617	0.00322953	1.12203	-1.4902	0.00106042		Ccnd2	441		58839	chr6	127151060	127376507	_Ccnd2	19	5.8856	skin_multiome_all	12495926	chr6	127151060	127151061	tss58839	-	chr6	127375690	127376507	atac58839	-	C6	58839
69106	chr7	141193960	141193961	chr7	141078745	141079328	Hras	Pkp3_promoter	_Hras	-	0.373	70.4699	235	114435	peak-gene	P63	P63		0.272589	-1.12366	0.17815	0.337695	-1.47323	0.00107456	0.27146	-0.979416	0.134851		Hras	442		69106	chr7	141078745	141193961	_Hras	235	70.4699	skin_multiome_all	12495926	chr7	141193960	141193961	tss69106	-	chr7	141078745	141079328	atac69106	-	C6	69106
95084	chr11	3452363	3452364	chr11	3366210	3367051	Rnf185	Limk2_distal	_Rnf185	-	0.1418	6.6263	22	85732	peak-gene	P63	P63		0.21042	-0.134244	1	0.264528	-0.10427	1	0.212643	-0.16765	1					95084	chr11	3366210	3452364	_Rnf185	22	6.6263	skin_multiome_all	12495926	chr11	3452363	3452364	tss95084	-	chr11	3366210	3367051	atac95084	-	C6
95105	chr11	3649190	3649191	chr11	3366210	3367051	Morc2a	Limk2_distal	_Morc2a	+	0.1354	5.479	18	282711	peak-gene	P63	P63		0.549961	-0.283786	1	0.697904	-0.325285	0.795884	0.561017	-0.116136	1					95105	chr11	3366210	3649191	_Morc2a	18	5.479	skin_multiome_all	12495926	chr11	3649190	3649191	tss95105	+	chr11	3366210	3367051	atac95105	+	C6
95114	chr11	3932159	3932160	chr11	3366210	3367051	Tcn2	Limk2_distal	_Tcn2	-	0.1734	13.2068	44	565343	peak-gene	P63	P63		0.430404	0.750692	0.367951	0.512171	0.312983	0.795884	0.411714	0.906605	0.110018					95114	chr11	3366210	3932160	_Tcn2	44	13.2068	skin_multiome_all	12495926	chr11	3932159	3932160	tss95114	-	chr11	3366210	3367051	atac95114	-	C6
95116	chr11	3932159	3932160	chr11	3437452	3438340	Tcn2	Rnf185_distal	_Tcn2	-	0.1674	10.665	35	494077	peak-gene	P63	P63		0.430404	0.750692	0.367951	0.512171	0.312983	0.795884	0.411714	0.906605	0.110018					95116	chr11	3437452	3932160	_Tcn2	35	10.665	skin_multiome_all	12495926	chr11	3932159	3932160	tss95116	-	chr11	3437452	3438340	atac95116	-	C6
95120	chr11	3932159	3932160	chr11	4345921	4346612	Tcn2	Hormad2_distal;Gm11958_distal	_Tcn2	-	0.1287	7.6668	25	414293	gene-peak	P63	P63		0.430404	0.750692	0.367951	0.512171	0.312983	0.795884	0.411714	0.906605	0.110018					95120	chr11	3932159	4346612	_Tcn2	25	7.6668	skin_multiome_all	12495926	chr11	3932159	3932160	tss95120	-	chr11	4345921	4346612	atac95120	-	C6
95125	chr11	3932159	3932160	chr11	3334692	3335293	Tcn2	Pik3ip1_distal;Gm12592_distal	_Tcn2	-	0.1402	5.0306	16	596981	peak-gene	P63	P63		0.430404	0.750692	0.367951	0.512171	0.312983	0.795884	0.411714	0.906605	0.110018					95125	chr11	3334692	3932160	_Tcn2	16	5.0306	skin_multiome_all	12495926	chr11	3932159	3932160	tss95125	-	chr11	3334692	3335293	atac95125	-	C6
69109	chr7	141193960	141193961	chr7	141443245	141443473	Hras	Pidd1_promoter	_Hras	-	0.2242	17.2764	57	249887	gene-peak	P63	P63		0.272589	-1.12366	0.17815	0.337695	-1.47323	0.00107456	0.27146	-0.979416	0.134851		Hras	442		69109	chr7	141193960	141443473	_Hras	57	17.2764	skin_multiome_all	12495926	chr7	141193960	141193961	tss69109	-	chr7	141443245	141443473	atac69109	-	C6	69109
115929	chr13	24937400	24937401	chr13	24678942	24679816	9330162012Rik	Ripor2_distal	526_9330162012Rik	+	0.3028	20.1218	67	258021	peak-gene	P63	P63		0.0286936	-2.35725	0.0075387	0.0337695	-0.794415	0.795884	0.027146	-2.45427	0.00113786		9330162012Rik	444		115929	chr13	24678942	24937401	526_9330162012Rik	67	20.1218	skin_multiome_all	12495926	chr13	24937400	24937401	tss115929	+	chr13	24678942	24679816	atac115929	+	C6	115929
69032	chr7	141079759	141079760	chr7	141078745	141079328	Pkp3	Pkp3_promoter	127_Pkp3	+	0.6262	191.392	640	48	gene-peak	P63	P63		0.162597	-1.15138	0.199437	0.213874	-1.51014	0.00124093	0.171925	-0.80386	0.38886		Pkp3	449		69032	chr7	141078745	141079760	127_Pkp3	640	191.392	skin_multiome_all	12495926	chr7	141079759	141079760	tss69032	+	chr7	141078745	141079328	atac69032	+	C6	69032
69035	chr7	141079759	141079760	chr7	141443245	141443473	Pkp3	Pidd1_promoter	127_Pkp3	+	0.4048	53.9859	180	364370	gene-peak	P63	P63		0.162597	-1.15138	0.199437	0.213874	-1.51014	0.00124093	0.171925	-0.80386	0.38886		Pkp3	449		69035	chr7	141079759	141443473	127_Pkp3	180	53.9859	skin_multiome_all	12495926	chr7	141079759	141079760	tss69035	+	chr7	141443245	141443473	atac69035	+	C6	69035
50948	chr5	148399904	148399905	chr5	149127268	149128046	Slc7a1	Gm42787_promoter;Mm2pr_distal	_Slc7a1	-	0.3457	76.253	255	727753	gene-peak	P63	P63		0.196073	-1.05905	0.338968	0.242015	1.05031	0.148172	0.194546	-1.72888	0.00125078		Slc7a1	451		50948	chr5	148399904	149128046	_Slc7a1	255	76.253	skin_multiome_all	12495926	chr5	148399904	148399905	tss50948	-	chr5	149127268	149128046	atac50948	-	C6	50948
95150	chr11	4218224	4218225	chr11	3366210	3367051	Castor1	Limk2_distal	602_Castor1	+	0.4142	76.7283	256	851594	peak-gene	P63	P63		0.0143468	-1.54137	0.447354	0.0168848	-0.279842	1	0.013573	-1.95906	0.0848505					95150	chr11	3366210	4218225	602_Castor1	256	76.7283	skin_multiome_all	12495926	chr11	4218224	4218225	tss95150	+	chr11	3366210	3367051	atac95150	+	C6
95151	chr11	4218224	4218225	chr11	3437452	3438340	Castor1	Rnf185_distal	602_Castor1	+	0.384	50.7448	169	780328	peak-gene	P63	P63		0.0143468	-1.54137	0.447354	0.0168848	-0.279842	1	0.013573	-1.95906	0.0848505					95151	chr11	3437452	4218225	602_Castor1	169	50.7448	skin_multiome_all	12495926	chr11	4218224	4218225	tss95151	+	chr11	3437452	3438340	atac95151	+	C6
95152	chr11	4218224	4218225	chr11	4345921	4346612	Castor1	Hormad2_distal;Gm11958_distal	602_Castor1	+	0.2956	41.1339	137	128042	gene-peak	P63	P63		0.0143468	-1.54137	0.447354	0.0168848	-0.279842	1	0.013573	-1.95906	0.0848505					95152	chr11	4218224	4346612	602_Castor1	137	41.1339	skin_multiome_all	12495926	chr11	4218224	4218225	tss95152	+	chr11	4345921	4346612	atac95152	+	C6
95153	chr11	4218224	4218225	chr11	3334692	3335293	Castor1	Pik3ip1_distal;Gm12592_distal	602_Castor1	+	0.3352	35.2315	117	883232	peak-gene	P63	P63		0.0143468	-1.54137	0.447354	0.0168848	-0.279842	1	0.013573	-1.95906	0.0848505					95153	chr11	3334692	4218225	602_Castor1	117	35.2315	skin_multiome_all	12495926	chr11	4218224	4218225	tss95153	+	chr11	3334692	3335293	atac95153	+	C6
95155	chr11	4218224	4218225	chr11	3302536	3303390	Castor1	Gm11944_distal;Patz1_distal	602_Castor1	+	0.2759	27.0213	90	915261	peak-gene	P63	P63		0.0143468	-1.54137	0.447354	0.0168848	-0.279842	1	0.013573	-1.95906	0.0848505					95155	chr11	3302536	4218225	602_Castor1	90	27.0213	skin_multiome_all	12495926	chr11	4218224	4218225	tss95155	+	chr11	3302536	3303390	atac95155	+	C6
95317	chr11	5152257	5152258	chr11	5426906	5427763	Emid1	Znrf3_distal	_Emid1	-	0.1851	10.7439	35	275086	gene-peak	P63	P63		0.124339	0.225195	1	0.146335	-0.407598	0.847688	0.117633	0.35694	0.910413					95317	chr11	5152257	5427763	_Emid1	35	10.7439	skin_multiome_all	12495926	chr11	5152257	5152258	tss95317	-	chr11	5426906	5427763	atac95317	-	C6
90547	chr10	77686568	77686569	chr10	77509413	77510302	Tspear	Fam207a_distal	372_Tspear	+	0.386	47.8273	159	176711	peak-gene	P63	P63		0.0334759	-2.64246	0.00291924	0.0393978	-2.42959	0.00129181	0.0316703	-2.24857	0.00702436		Tspear	452		90547	chr10	77509413	77686569	372_Tspear	159	47.8273	skin_multiome_all	12495926	chr10	77686568	77686569	tss90547	+	chr10	77509413	77510302	atac90547	+	C6	90547
90548	chr10	77686568	77686569	chr10	77167569	77168356	Tspear	Col18a1_distal	372_Tspear	+	0.3978	32.2923	108	518606	peak-gene	P63	P63		0.0334759	-2.64246	0.00291924	0.0393978	-2.42959	0.00129181	0.0316703	-2.24857	0.00702436		Tspear	452		90548	chr10	77167569	77686569	372_Tspear	108	32.2923	skin_multiome_all	12495926	chr10	77686568	77686569	tss90548	+	chr10	77167569	77168356	atac90548	+	C6	90548
107849	chr11	116238077	116238078	chr11	115484978	115485819	Evpl	Nt5c_distal;Armc7_distal	107_Evpl	-	0.3768	60.682	202	752678	peak-gene	P63	P63		0.21042	-0.362111	1	0.264528	-1.51506	0.00131293	0.212643	0.888934	0.23178		Evpl	454		107849	chr11	115484978	116238078	107_Evpl	202	60.682	skin_multiome_all	12495926	chr11	116238077	116238078	tss107849	-	chr11	115484978	115485819	atac107849	-	C6	107849
107851	chr11	116238077	116238078	chr11	115777290	115778199	Evpl	Tmem94_distal	107_Evpl	-	0.2019	19.6583	65	460332	peak-gene	P63	P63		0.21042	-0.362111	1	0.264528	-1.51506	0.00131293	0.212643	0.888934	0.23178		Evpl	454		107851	chr11	115777290	116238078	107_Evpl	65	19.6583	skin_multiome_all	12495926	chr11	116238077	116238078	tss107851	-	chr11	115777290	115778199	atac107851	-	C6	107851
107858	chr11	116238077	116238078	chr11	116832074	116832992	Evpl	Mxra7_distal	107_Evpl	-	0.1762	6.8	22	594456	gene-peak	P63	P63		0.21042	-0.362111	1	0.264528	-1.51506	0.00131293	0.212643	0.888934	0.23178		Evpl	454		107858	chr11	116238077	116832992	107_Evpl	22	6.8	skin_multiome_all	12495926	chr11	116238077	116238078	tss107858	-	chr11	116832074	116832992	atac107858	-	C6	107858
82897	chr9	69453619	69453620	chr9	69451480	69452193	Anxa2	Anxa2_distal	_Anxa2	+	0.2028	12.3771	41	1783	peak-gene	P63	P63		1.82683	-0.502831	0.94122	2.27944	-1.23747	0.00134228	1.83235	-0.0509878	1		Anxa2	457		82897	chr9	69451480	69453620	_Anxa2	41	12.3771	skin_multiome_all	12495926	chr9	69453619	69453620	tss82897	+	chr9	69451480	69452193	atac82897	+	C6	82897
95375	chr11	5444847	5444848	chr11	5239644	5240483	Znrf3	Kremen1_distal	751_Znrf3	-	0.4021	52.4515	175	173229	peak-gene	P63	P63		3.00805	-0.986241	0.236627	3.59645	-0.47755	0.554081	2.89105	-0.906418	0.117321					95375	chr11	5239644	5444848	751_Znrf3	175	52.4515	skin_multiome_all	12495926	chr11	5444847	5444848	tss95375	-	chr11	5239644	5240483	atac95375	-	C6
95377	chr11	5444847	5444848	chr11	5263143	5263824	Znrf3	Kremen1_distal	751_Znrf3	-	0.3542	41.5544	138	149809	peak-gene	P63	P63		3.00805	-0.986241	0.236627	3.59645	-0.47755	0.554081	2.89105	-0.906418	0.117321					95377	chr11	5263143	5444848	751_Znrf3	138	41.5544	skin_multiome_all	12495926	chr11	5444847	5444848	tss95377	-	chr11	5263143	5263824	atac95377	-	C6
95379	chr11	5444847	5444848	chr11	5314044	5314812	Znrf3	Kremen1_distal;Znrf3_distal	751_Znrf3	-	0.3444	34.4984	115	98865	peak-gene	P63	P63		3.00805	-0.986241	0.236627	3.59645	-0.47755	0.554081	2.89105	-0.906418	0.117321					95379	chr11	5314044	5444848	751_Znrf3	115	34.4984	skin_multiome_all	12495926	chr11	5444847	5444848	tss95379	-	chr11	5314044	5314812	atac95379	-	C6
95380	chr11	5444847	5444848	chr11	6168889	6169825	Znrf3	Nudcd3_distal;A730071L15Rik_distal	751_Znrf3	-	0.2664	24.4816	81	756064	gene-peak	P63	P63		3.00805	-0.986241	0.236627	3.59645	-0.47755	0.554081	2.89105	-0.906418	0.117321					95380	chr11	5444847	6169825	751_Znrf3	81	24.4816	skin_multiome_all	12495926	chr11	5444847	5444848	tss95380	-	chr11	6168889	6169825	atac95380	-	C6
95381	chr11	5444847	5444848	chr11	5426906	5427763	Znrf3	Znrf3_distal	751_Znrf3	-	0.2547	19.1068	63	14041	gene-peak	P63	P63		3.00805	-0.986241	0.236627	3.59645	-0.47755	0.554081	2.89105	-0.906418	0.117321					95381	chr11	5426906	5444848	751_Znrf3	63	19.1068	skin_multiome_all	12495926	chr11	5444847	5444848	tss95381	-	chr11	5426906	5427763	atac95381	-	C6
95791	chr11	9191941	9191942	chr11	8641518	8642402	Abca13	Tns3_distal	_Abca13	+	0.2162	16.5071	55	549981	peak-gene	P63	P63		0.0143468	-0.11074	1	0.0168848	1.1352	0.860545	0.013573	-0.554673	1					95791	chr11	8641518	9191942	_Abca13	55	16.5071	skin_multiome_all	12495926	chr11	9191941	9191942	tss95791	+	chr11	8641518	8642402	atac95791	+	C6
14741	chr2	72285636	72285637	chr2	72733138	72733856	Map3k20	8430437L04Rik_distal	_Map3k20	+	0.1977	14.1516	47	447815	gene-peak	P63	P63		0.162597	-1.46632	0.0630935	0.196989	-1.12114	0.0674042	0.158352	-1.78513	0.00134229		Map3k20	458		14741	chr2	72285636	72733856	_Map3k20	47	14.1516	skin_multiome_all	12495926	chr2	72285636	72285637	tss14741	+	chr2	72733138	72733856	atac14741	+	C6	14741
59254	chr6	136661928	136661929	chr6	136938497	136939039	Plbd1	Arhgdib_distal	556_Plbd1	-	0.3658	62.1103	207	276840	gene-peak	P63	P63		0.0143468	-2.15703	0.0756428	0.0168848	-0.279842	1	0.013573	-2.77099	0.00136948		Plbd1	459		59254	chr6	136661928	136939039	556_Plbd1	207	62.1103	skin_multiome_all	12495926	chr6	136661928	136661929	tss59254	-	chr6	136938497	136939039	atac59254	-	C6	59254
59257	chr6	136661928	136661929	chr6	136930409	136931337	Plbd1	Erp27_distal;Arhgdib_distal	556_Plbd1	-	0.3722	48.2719	161	268945	gene-peak	P63	P63		0.0143468	-2.15703	0.0756428	0.0168848	-0.279842	1	0.013573	-2.77099	0.00136948		Plbd1	459		59257	chr6	136661928	136931337	556_Plbd1	161	48.2719	skin_multiome_all	12495926	chr6	136661928	136661929	tss59257	-	chr6	136930409	136931337	atac59257	-	C6
96125	chr11	20543333	20543334	chr11	19603951	19604844	Sertad2	Gm12027_distal	_Sertad2	+	0.1928	12.0862	40	983258	peak-gene	P63	P63		0.578655	-0.237641	1	0.70916	-0.072517	1	0.570066	-0.327149	0.900121					96125	chr11	19603951	20543334	_Sertad2	40	12.0862	skin_multiome_all	12495926	chr11	20543333	20543334	tss96125	+	chr11	19603951	19604844	atac96125	+	C6
96201	chr11	22858930	22858931	chr11	22621556	22622481	9130230N09Rik	Gm12052_distal	_9130230N09Rik	+	0.1382	6.2256	20	236912	peak-gene	P63	P63		0	-0.909106	1	0	-2.44977	0.291675	0	0.53279	1					96201	chr11	22621556	22858931	_9130230N09Rik	20	6.2256	skin_multiome_all	12495926	chr11	22858930	22858931	tss96201	+	chr11	22621556	22622481	atac96201	+	C6
96204	chr11	22860488	22860489	chr11	23726232	23727037	B3gnt2	Rel_distal;Pus10_distal	_B3gnt2	-	0.2292	42.2808	141	866340	gene-peak	P63	P63		0.258243	0.122719	1	0.309554	-0.449767	0.77281	0.248838	0.35146	0.863608					96204	chr11	22860488	23727037	_B3gnt2	141	42.2808	skin_multiome_all	12495926	chr11	22860488	22860489	tss96204	-	chr11	23726232	23727037	atac96204	-	C6
96215	chr11	22860488	22860489	chr11	22621556	22622481	B3gnt2	Gm12052_distal	_B3gnt2	-	0.1749	7.7072	25	238275	peak-gene	P63	P63		0.258243	0.122719	1	0.309554	-0.449767	0.77281	0.248838	0.35146	0.863608					96215	chr11	22621556	22860489	_B3gnt2	25	7.7072	skin_multiome_all	12495926	chr11	22860488	22860489	tss96215	-	chr11	22621556	22622481	atac96215	-	C6
96220	chr11	22860488	22860489	chr11	23047803	23048680	B3gnt2	Gm12059_distal	_B3gnt2	-	0.1585	5.9031	19	187947	gene-peak	P63	P63		0.258243	0.122719	1	0.309554	-0.449767	0.77281	0.248838	0.35146	0.863608					96220	chr11	22860488	23048680	_B3gnt2	19	5.9031	skin_multiome_all	12495926	chr11	22860488	22860489	tss96220	-	chr11	23047803	23048680	atac96220	-	C6
96221	chr11	22860488	22860489	chr11	23400916	23401726	B3gnt2	Usp34_distal	_B3gnt2	-	0.1499	5.0527	16	541027	gene-peak	P63	P63		0.258243	0.122719	1	0.309554	-0.449767	0.77281	0.248838	0.35146	0.863608					96221	chr11	22860488	23401726	_B3gnt2	16	5.0527	skin_multiome_all	12495926	chr11	22860488	22860489	tss96221	-	chr11	23400916	23401726	atac96221	-	C6
69145	chr7	141338879	141338880	chr7	141078745	141079328	Eps8l2	Pkp3_promoter	163_Eps8l2	+	0.6087	196.305	656	259843	peak-gene	P63	P63		0.10521	-1.15637	0.29391	0.12945	-1.67216	0.00143777	0.10406	-0.752612	0.549308		Eps8l2	461		69145	chr7	141078745	141338880	163_Eps8l2	656	196.305	skin_multiome_all	12495926	chr7	141338879	141338880	tss69145	+	chr7	141078745	141079328	atac69145	+	C6	69145
97123	chr11	33204054	33204055	chr11	33818745	33819639	Gm12116	Kcnip1_distal	_Gm12116	+	0.1554	5.8929	19	615137	gene-peak	P63	P63		0.0239114	0.139803	1	0.0281413	0.720158	0.915366	0.0226216	-0.341679	1					97123	chr11	33204054	33819639	_Gm12116	19	5.8929	skin_multiome_all	12495926	chr11	33204054	33204055	tss97123	+	chr11	33818745	33819639	atac97123	+	C6
97128	chr11	33513746	33513747	chr11	33818745	33819639	Ranbp17	Kcnip1_distal	769_Ranbp17	-	0.4523	64.2563	214	305504	gene-peak	P63	P63		3.47193	0.555046	0.593626	4.11988	1.14243	0.00233443	3.31181	0.073895	1					97128	chr11	33513746	33819639	769_Ranbp17	214	64.2563	skin_multiome_all	12495926	chr11	33513746	33513747	tss97128	-	chr11	33818745	33819639	atac97128	-	C6
97129	chr11	33513746	33513747	chr11	34339523	34340390	Ranbp17	Dock2_distal;Insyn2b_distal	769_Ranbp17	-	0.434	61.2321	204	826269	gene-peak	P63	P63		3.47193	0.555046	0.593626	4.11988	1.14243	0.00233443	3.31181	0.073895	1					97129	chr11	33513746	34340390	769_Ranbp17	204	61.2321	skin_multiome_all	12495926	chr11	33513746	33513747	tss97129	-	chr11	34339523	34340390	atac97129	-	C6
69148	chr7	141338879	141338880	chr7	141443245	141443473	Eps8l2	Pidd1_promoter	163_Eps8l2	+	0.3969	56.6101	189	104479	gene-peak	P63	P63		0.10521	-1.15637	0.29391	0.12945	-1.67216	0.00143777	0.10406	-0.752612	0.549308		Eps8l2	461		69148	chr7	141338879	141443473	163_Eps8l2	189	56.6101	skin_multiome_all	12495926	chr7	141338879	141338880	tss69148	+	chr7	141443245	141443473	atac69148	+	C6	69148
97152	chr11	33607979	33607980	chr11	33818745	33819639	D130052B06Rik	Kcnip1_distal	147_D130052B06Rik	+	0.4432	65.2612	218	211212	gene-peak	P63	P63		0.181726	0.498552	0.902612	0.219502	-0.167367	1	0.176449	0.725435	0.483706					97152	chr11	33607979	33819639	147_D130052B06Rik	218	65.2612	skin_multiome_all	12495926	chr11	33607979	33607980	tss97152	+	chr11	33818745	33819639	atac97152	+	C6
97154	chr11	33607979	33607980	chr11	34339523	34340390	D130052B06Rik	Dock2_distal;Insyn2b_distal	147_D130052B06Rik	+	0.3529	37.8001	126	731977	gene-peak	P63	P63		0.181726	0.498552	0.902612	0.219502	-0.167367	1	0.176449	0.725435	0.483706					97154	chr11	33607979	34340390	147_D130052B06Rik	126	37.8001	skin_multiome_all	12495926	chr11	33607979	33607980	tss97154	+	chr11	34339523	34340390	atac97154	+	C6
89456	chr10	62231251	62231252	chr10	62034028	62034917	Tspan15	Col13a1_distal	_Tspan15	-	0.1167	6.8005	22	196778	peak-gene	P63	P63		0.0286936	-1.04661	0.796429	0.0337695	-2.33047	0.00151159	0.027146	0.0922171	1		Tspan15	464		89456	chr10	62034028	62231252	_Tspan15	22	6.8005	skin_multiome_all	12495926	chr10	62231251	62231252	tss89456	-	chr10	62034028	62034917	atac89456	-	C6	89456
41496	chr4	156050817	156050818	chr4	156059288	156060091	Ttll10	Gm13648_promoter;Ttll10_promoter	140_Ttll10	-	0.8269	299	1000	4574	gene-peak	P63	P63		0.0621695	-1.72819	0.0425858	0.0844238	-1.8648	0.00155691	0.0678649	-1.3741	0.0917421		Ttll10	466		41496	chr4	156050817	156060091	140_Ttll10	1000	299	skin_multiome_all	14328123	chr4	156050817	156050818	tss41496	-	chr4	156059288	156060091	atac41496	-	C5
97183	chr11	33695893	33695894	chr11	33818745	33819639	Gm12119	Kcnip1_distal	_Gm12119	+	0.2003	10.1238	33	123298	gene-peak	P63	P63		0.00478227	1.82786	1	0.00562825	0.135196	1	0.00452433	2.53279	0.754034					97183	chr11	33695893	33819639	_Gm12119	33	10.1238	skin_multiome_all	12495926	chr11	33695893	33695894	tss97183	+	chr11	33818745	33819639	atac97183	+	C6
97187	chr11	33705549	33705550	chr11	34339523	34340390	Gm12120	Dock2_distal;Insyn2b_distal	_Gm12120	+	0.244	17.2792	57	634407	gene-peak	P63	P63		0.0143468	1.41282	0.893207	0.0168848	1.72016	0.610697	0.013573	0.725435	1					97187	chr11	33705549	34340390	_Gm12120	57	17.2792	skin_multiome_all	12495926	chr11	33705549	33705550	tss97187	+	chr11	34339523	34340390	atac97187	+	C6
97190	chr11	33705549	33705550	chr11	33818745	33819639	Gm12120	Kcnip1_distal	_Gm12120	+	0.181	10.9636	36	113642	gene-peak	P63	P63		0.0143468	1.41282	0.893207	0.0168848	1.72016	0.610697	0.013573	0.725435	1					97190	chr11	33705549	33819639	_Gm12120	36	10.9636	skin_multiome_all	12495926	chr11	33705549	33705550	tss97190	+	chr11	33818745	33819639	atac97190	+	C6
41498	chr4	156050817	156050818	chr4	155790171	155791084	Ttll10	Ankrd65_promoter	140_Ttll10	-	0.4541	65.627	219	264487	peak-gene	P63	P63		0.0621695	-1.72819	0.0425858	0.0844238	-1.8648	0.00155691	0.0678649	-1.3741	0.0917421		Ttll10	466		41498	chr4	155790171	156050818	140_Ttll10	219	65.627	skin_multiome_all	12495926	chr4	156050817	156050818	tss41498	-	chr4	155790171	155791084	atac41498	-	C6	41498
41503	chr4	156050817	156050818	chr4	155774125	155775031	Ttll10	Vwa1_promoter	140_Ttll10	-	0.3286	27.4234	91	280537	peak-gene	P63	P63		0.0621695	-1.72819	0.0425858	0.0844238	-1.8648	0.00155691	0.0678649	-1.3741	0.0917421		Ttll10	466		41503	chr4	155774125	156050818	140_Ttll10	91	27.4234	skin_multiome_all	12495926	chr4	156050817	156050818	tss41503	-	chr4	155774125	155775031	atac41503	-	C6	41503
97364	chr11	35980527	35980528	chr11	35925326	35926177	Wwc1	Wwc1_distal	154_Wwc1	-	0.6396	236.387	790	54775	peak-gene	P63	P63		2.52982	-0.0914387	1	3.02237	-0.949847	0.0221738	2.42956	0.607073	0.29349					97364	chr11	35925326	35980528	154_Wwc1	790	236.387	skin_multiome_all	12495926	chr11	35980527	35980528	tss97364	-	chr11	35925326	35926177	atac97364	-	C6
97368	chr11	35980527	35980528	chr11	35415534	35416299	Wwc1	Slit3_distal;Gm12122_distal	154_Wwc1	-	0.4562	73.2289	244	564610	peak-gene	P63	P63		2.52982	-0.0914387	1	3.02237	-0.949847	0.0221738	2.42956	0.607073	0.29349					97368	chr11	35415534	35980528	154_Wwc1	244	73.2289	skin_multiome_all	12495926	chr11	35980527	35980528	tss97368	-	chr11	35415534	35416299	atac97368	-	C6
97369	chr11	35980527	35980528	chr11	36286159	36286673	Wwc1	Tenm2_distal;Gm12127_distal	154_Wwc1	-	0.3721	66.7741	223	305889	gene-peak	P63	P63		2.52982	-0.0914387	1	3.02237	-0.949847	0.0221738	2.42956	0.607073	0.29349					97369	chr11	35980527	36286673	154_Wwc1	223	66.7741	skin_multiome_all	12495926	chr11	35980527	35980528	tss97369	-	chr11	36286159	36286673	atac97369	-	C6
97377	chr11	35980527	35980528	chr11	36292044	36292921	Wwc1	Gm12127_distal;Tenm2_distal	154_Wwc1	-	0.3198	26.7813	89	311956	gene-peak	P63	P63		2.52982	-0.0914387	1	3.02237	-0.949847	0.0221738	2.42956	0.607073	0.29349					97377	chr11	35980527	36292921	154_Wwc1	89	26.7813	skin_multiome_all	12495926	chr11	35980527	35980528	tss97377	-	chr11	36292044	36292921	atac97377	-	C6
97379	chr11	35980527	35980528	chr11	36419782	36420647	Wwc1	Gm12127_distal;Tenm2_distal	154_Wwc1	-	0.3088	24.46	81	439688	gene-peak	P63	P63		2.52982	-0.0914387	1	3.02237	-0.949847	0.0221738	2.42956	0.607073	0.29349					97379	chr11	35980527	36420647	154_Wwc1	81	24.46	skin_multiome_all	12495926	chr11	35980527	35980528	tss97379	-	chr11	36419782	36420647	atac97379	-	C6
97387	chr11	36278040	36278041	chr11	36286159	36286673	Gm12127	Tenm2_distal;Gm12127_distal	_Gm12127	+	0.1857	8.0653	26	8375	gene-peak	P63	P63		0	0.412822	1	0	0.720158	1	0	-0.0521728	1					97387	chr11	36278040	36286673	_Gm12127	26	8.0653	skin_multiome_all	12495926	chr11	36278040	36278041	tss97387	+	chr11	36286159	36286673	atac97387	+	C6
97388	chr11	36278040	36278041	chr11	35925326	35926177	Gm12127	Wwc1_distal	_Gm12127	+	0.1499	7.5479	25	352289	peak-gene	P63	P63		0	0.412822	1	0	0.720158	1	0	-0.0521728	1					97388	chr11	35925326	36278041	_Gm12127	25	7.5479	skin_multiome_all	12495926	chr11	36278040	36278041	tss97388	+	chr11	35925326	35926177	atac97388	+	C6
97389	chr11	37235882	37235883	chr11	36286159	36286673	Tenm2	Tenm2_distal;Gm12127_distal	550_Tenm2	-	0.6309	231.049	772	803607	peak-gene	P63	P63		3.34281	-1.04811	0.255452	3.95103	2.37018	3.67696e-08	3.17608	-0.943889	0.13384					97389	chr11	36286159	37235883	550_Tenm2	772	231.049	skin_multiome_all	12495926	chr11	37235882	37235883	tss97389	-	chr11	36286159	36286673	atac97389	-	C6
97391	chr11	37235882	37235883	chr11	36419782	36420647	Tenm2	Gm12127_distal;Tenm2_distal	550_Tenm2	-	0.4575	54.4421	182	669809	peak-gene	P63	P63		3.34281	-1.04811	0.255452	3.95103	2.37018	3.67696e-08	3.17608	-0.943889	0.13384					97391	chr11	36419782	37235883	550_Tenm2	182	54.4421	skin_multiome_all	12495926	chr11	37235882	37235883	tss97391	-	chr11	36419782	36420647	atac97391	-	C6
97393	chr11	37235882	37235883	chr11	36292044	36292921	Tenm2	Gm12127_distal;Tenm2_distal	550_Tenm2	-	0.2817	21.2017	70	797541	peak-gene	P63	P63		3.34281	-1.04811	0.255452	3.95103	2.37018	3.67696e-08	3.17608	-0.943889	0.13384					97393	chr11	36292044	37235883	550_Tenm2	70	21.2017	skin_multiome_all	12495926	chr11	37235882	37235883	tss97393	-	chr11	36292044	36292921	atac97393	-	C6
97399	chr11	37235882	37235883	chr11	36475570	36476519	Tenm2	Tenm2_distal;Gm12127_distal	550_Tenm2	-	0.1617	5.3619	17	613979	peak-gene	P63	P63		3.34281	-1.04811	0.255452	3.95103	2.37018	3.67696e-08	3.17608	-0.943889	0.13384					97399	chr11	36475570	37235883	550_Tenm2	17	5.3619	skin_multiome_all	12495926	chr11	37235882	37235883	tss97399	-	chr11	36475570	36476519	atac97399	-	C6
97532	chr11	44617316	44617317	chr11	45238798	45239707	Ebf1	Gm12160_distal	_Ebf1	+	0.1451	5.7622	19	621936	gene-peak	P63	P63		0.0239114	1.67586	0.634146	0.0281413	1.30512	0.626136	0.0226216	1.3104	0.754034					97532	chr11	44617316	45239707	_Ebf1	19	5.7622	skin_multiome_all	12495926	chr11	44617316	44617317	tss97532	+	chr11	45238798	45239707	atac97532	+	C6
97963	chr11	51857653	51857654	chr11	52223995	52224912	Jade2	Skp1a_distal	778_Jade2	-	0.4273	82.3806	275	366929	gene-peak	P63	P63		0.0430404	-1.02014	0.756525	0.0506543	-0.658354	0.91255	0.040719	-1.35474	0.167817					97963	chr11	51857653	52224912	778_Jade2	275	82.3806	skin_multiome_all	12495926	chr11	51857653	51857654	tss97963	-	chr11	52223995	52224912	atac97963	-	C6
97964	chr11	51857653	51857654	chr11	52712651	52713525	Jade2	Fstl4_distal	778_Jade2	-	0.2146	18.2568	61	855564	gene-peak	P63	P63		0.0430404	-1.02014	0.756525	0.0506543	-0.658354	0.91255	0.040719	-1.35474	0.167817					97964	chr11	51857653	52713525	778_Jade2	61	18.2568	skin_multiome_all	12495926	chr11	51857653	51857654	tss97964	-	chr11	52712651	52713525	atac97964	-	C6
97965	chr11	51857653	51857654	chr11	51510554	51511248	Jade2	Phykpl_distal;Col23a1_distal	778_Jade2	-	0.1315	5.6084	18	346623	peak-gene	P63	P63		0.0430404	-1.02014	0.756525	0.0506543	-0.658354	0.91255	0.040719	-1.35474	0.167817					97965	chr11	51510554	51857654	778_Jade2	18	5.6084	skin_multiome_all	12495926	chr11	51857653	51857654	tss97965	-	chr11	51510554	51511248	atac97965	-	C6
97966	chr11	52000484	52000485	chr11	52223995	52224912	Ube2b	Skp1a_distal	_Ube2b	-	0.1868	9.3347	31	223831	gene-peak	P63	P63		1.21948	-0.143684	1	1.49149	-0.257983	0.822652	1.19895	-0.0394617	1					97966	chr11	52000484	52224912	_Ube2b	31	9.3347	skin_multiome_all	12495926	chr11	52000484	52000485	tss97966	-	chr11	52223995	52224912	atac97966	-	C6
97971	chr11	52000484	52000485	chr11	52712651	52713525	Ube2b	Fstl4_distal	_Ube2b	-	0.1141	5.2237	17	712465	gene-peak	P63	P63		1.21948	-0.143684	1	1.49149	-0.257983	0.822652	1.19895	-0.0394617	1					97971	chr11	52000484	52713525	_Ube2b	17	5.2237	skin_multiome_all	12495926	chr11	52000484	52000485	tss97971	-	chr11	52712651	52713525	atac97971	-	C6
97988	chr11	52232008	52232009	chr11	52223995	52224912	Skp1a	Skp1a_distal	_Skp1a	+	0.1322	6.6608	22	7645	peak-gene	P63	P63		0.693429	-0.249103	1	0.87238	-0.60915	0.341855	0.701271	0.0270291	1					97988	chr11	52223995	52232009	_Skp1a	22	6.6608	skin_multiome_all	12495926	chr11	52232008	52232009	tss97988	+	chr11	52223995	52224912	atac97988	+	C6
98288	chr11	54962917	54962918	chr11	55343375	55344163	Tnip1	Fat2_distal	_Tnip1	-	0.2383	20.886	69	384250	gene-peak	P63	P63		0.0669518	-0.974908	0.614937	0.0844238	0.196596	1	0.0678649	-1.18146	0.170552					98288	chr11	54962917	55344163	_Tnip1	69	20.886	skin_multiome_all	12495926	chr11	54962917	54962918	tss98288	-	chr11	55343375	55344163	atac98288	-	C6
147540	chr18	61211612	61211613	chr18	61774174	61775070	Slc26a2	Afap1l1_distal	_Slc26a2	-	0.2088	12.6134	42	568632	gene-peak	P63	P63		0.0621695	-1.70464	0.0409475	0.0731673	-1.30538	0.0896162	0.0588163	-2.02618	0.00156717		Slc26a2	467		147540	chr18	61211612	61775070	_Slc26a2	42	12.6134	skin_multiome_all	12495926	chr18	61211612	61211613	tss147540	-	chr18	61774174	61775070	atac147540	-	C6
98621	chr11	58307068	58307069	chr11	59283913	59284795	Zfp692	Wnt3a_distal	_Zfp692	+	0.1106	5.3884	18	977234	gene-peak	P63	P63		0.219984	-0.463042	1	0.264528	-0.99866	0.0737096	0.212643	-0.283127	0.970583					98621	chr11	58307068	59284795	_Zfp692	18	5.3884	skin_multiome_all	12495926	chr11	58307068	58307069	tss98621	+	chr11	59283913	59284795	atac98621	+	C6
98721	chr11	58948919	58948920	chr11	59283913	59284795	Hist3h2ba	Wnt3a_distal	_Hist3h2ba	+	0.1361	8.0261	26	335434	gene-peak	P63	P63		0.243896	0.933353	0.272464	0.287041	0.250673	0.914034	0.230741	1.35059	0.0183077					98721	chr11	58948919	59284795	_Hist3h2ba	26	8.0261	skin_multiome_all	12495926	chr11	58948919	58948920	tss98721	+	chr11	59283913	59284795	atac98721	+	C6
98728	chr11	58954684	58954685	chr11	59413036	59413877	Hist3h2a	Snap47_distal	_Hist3h2a	+	0.1587	8.2975	27	458772	gene-peak	P63	P63		0.0812986	-0.103754	1	0.0956803	-0.0641133	1	0.0769136	-0.078645	1					98728	chr11	58954684	59413877	_Hist3h2a	27	8.2975	skin_multiome_all	12495926	chr11	58954684	58954685	tss98728	+	chr11	59413036	59413877	atac98728	+	C6
98731	chr11	58954684	58954685	chr11	59283913	59284795	Hist3h2a	Wnt3a_distal	_Hist3h2a	+	0.117	5.7673	19	329669	gene-peak	P63	P63		0.0812986	-0.103754	1	0.0956803	-0.0641133	1	0.0769136	-0.078645	1					98731	chr11	58954684	59284795	_Hist3h2a	19	5.7673	skin_multiome_all	12495926	chr11	58954684	58954685	tss98731	+	chr11	59283913	59284795	atac98731	+	C6
98732	chr11	58954684	58954685	chr11	59458741	59459656	Hist3h2a	Jmjd4_distal	_Hist3h2a	+	0.1449	5.3892	18	504514	gene-peak	P63	P63		0.0812986	-0.103754	1	0.0956803	-0.0641133	1	0.0769136	-0.078645	1					98732	chr11	58954684	59459656	_Hist3h2a	18	5.3892	skin_multiome_all	12495926	chr11	58954684	58954685	tss98732	+	chr11	59458741	59459656	atac98732	+	C6
98771	chr11	59228270	59228271	chr11	59458741	59459656	Arf1	Jmjd4_distal	_Arf1	-	0.1918	11.1238	37	230983	gene-peak	P63	P63		1.05688	-0.443814	0.981432	1.3339	-0.922243	0.0329504	1.07227	-0.123139	1					98771	chr11	59228270	59459656	_Arf1	37	11.1238	skin_multiome_all	12495926	chr11	59228270	59228271	tss98771	-	chr11	59458741	59459656	atac98771	-	C6
134415	chr16	26371841	26371842	chr16	25843574	25844332	Cldn1	Trp63_distal	460_Cldn1	-	0.2079	16.9303	56	527887	peak-gene	P63	P63		0.0191291	-1.78881	0.190278	0.022513	-2.63034	0.00157086	0.0180973	-1.35474	0.448545		Cldn1	468		134415	chr16	25843574	26371842	460_Cldn1	56	16.9303	skin_multiome_all	12495926	chr16	26371841	26371842	tss134415	-	chr16	25843574	25844332	atac134415	-	C6	134415
42739	chr5	34949444	34949445	chr5	34998416	34999318	Rgs12	Rgs12_promoter	_Rgs12	+	0.1724	12.7252	42	24553	gene-peak	P63	P63		0.215202	-1.58522	0.016407	0.264528	-0.60177	0.493731	0.212643	-1.59992	0.00159838		Rgs12	469		42739	chr5	34949444	34999318	_Rgs12	42	12.7252	skin_multiome_all	12495926	chr5	34949444	34949445	tss42739	+	chr5	34998416	34999318	atac42739	+	C6	42739
40504	chr4	145510758	145510759	chr4	144892111	144893039	Zfp990	Dhrs3_promoter	_Zfp990	+	0.1458	5.8614	19	620246	peak-gene	P63	P63		0.0286936	-2.03721	0.0237734	0.0393978	-2.21058	0.00167394	0.0316703	-1.80706	0.0277273		Zfp990	473		40504	chr4	144892111	145510759	_Zfp990	19	5.8614	skin_multiome_all	12495926	chr4	145510758	145510759	tss40504	+	chr4	144892111	144893039	atac40504	+	C6
142909	chr17	65885798	65885799	chr17	66346225	66347114	Ralbp1	Mtcl1_distal	_Ralbp1	-	0.1368	5.5925	18	469856	gene-peak	P63	P63		0.769946	-0.561345	0.850538	0.962432	-1.25659	0.00169566	0.77366	0.0856104	1		Ralbp1	475		142909	chr17	65885798	66347114	_Ralbp1	18	5.5925	skin_multiome_all	12495926	chr17	65885798	65885799	tss142909	-	chr17	66346225	66347114	atac142909	-	C6	142909
98806	chr11	59306929	59306930	chr11	59458741	59459656	Wnt9a	Jmjd4_distal	_Wnt9a	+	0.1213	7.5882	25	152270	gene-peak	P63	P63		0.0191291	-0.724682	1	0.022513	1.04209	0.795884	0.0180973	-1.50283	0.437832					98806	chr11	59306929	59459656	_Wnt9a	25	7.5882	skin_multiome_all	12495926	chr11	59306929	59306930	tss98806	+	chr11	59458741	59459656	atac98806	+	C6
98810	chr11	59449999	59450000	chr11	59458741	59459656	Snap47	Jmjd4_distal	_Snap47	-	0.2096	13.8172	46	9196	gene-peak	P63	P63		0.306065	-0.215862	1	0.365837	0.0230852	1	0.294081	-0.400096	0.802538					98810	chr11	59449999	59459656	_Snap47	46	13.8172	skin_multiome_all	12495926	chr11	59449999	59450000	tss98810	-	chr11	59458741	59459656	atac98810	-	C6
98813	chr11	59449999	59450000	chr11	59413036	59413877	Snap47	Snap47_distal	_Snap47	-	0.1403	7.8008	26	36546	peak-gene	P63	P63		0.306065	-0.215862	1	0.365837	0.0230852	1	0.294081	-0.400096	0.802538					98813	chr11	59413036	59450000	_Snap47	26	7.8008	skin_multiome_all	12495926	chr11	59449999	59450000	tss98813	-	chr11	59413036	59413877	atac98813	-	C6
98814	chr11	59472474	59472475	chr11	59458741	59459656	Zfp867	Jmjd4_distal	_Zfp867	-	0.211	11.7942	39	13275	peak-gene	P63	P63		0.0956454	-1.1315	0.319742	0.12945	-0.824162	0.383992	0.10406	-1.12065	0.153937					98814	chr11	59458741	59472475	_Zfp867	39	11.7942	skin_multiome_all	12495926	chr11	59472474	59472475	tss98814	-	chr11	59458741	59459656	atac98814	-	C6
98815	chr11	59472474	59472475	chr11	59283913	59284795	Zfp867	Wnt3a_distal	_Zfp867	-	0.1578	8.5803	28	188119	peak-gene	P63	P63		0.0956454	-1.1315	0.319742	0.12945	-0.824162	0.383992	0.10406	-1.12065	0.153937					98815	chr11	59283913	59472475	_Zfp867	28	8.5803	skin_multiome_all	12495926	chr11	59472474	59472475	tss98815	-	chr11	59283913	59284795	atac98815	-	C6
98817	chr11	59472474	59472475	chr11	59413036	59413877	Zfp867	Snap47_distal	_Zfp867	-	0.129	5.2862	17	59017	peak-gene	P63	P63		0.0956454	-1.1315	0.319742	0.12945	-0.824162	0.383992	0.10406	-1.12065	0.153937					98817	chr11	59413036	59472475	_Zfp867	17	5.2862	skin_multiome_all	12495926	chr11	59472474	59472475	tss98817	-	chr11	59413036	59413877	atac98817	-	C6
98835	chr11	59662494	59662495	chr11	59283913	59284795	Mprip	Wnt3a_distal	_Mprip	+	0.1711	7.4022	24	378146	peak-gene	P63	P63		1.4825	-0.144035	1	1.8123	-0.370716	0.6964	1.45683	-0.0220842	1					98835	chr11	59283913	59662495	_Mprip	24	7.4022	skin_multiome_all	12495926	chr11	59662494	59662495	tss98835	+	chr11	59283913	59284795	atac98835	+	C6
98844	chr11	59662494	59662495	chr11	60184374	60185190	Mprip	Rai1_distal	_Mprip	+	0.1276	5.1479	17	522281	gene-peak	P63	P63		1.4825	-0.144035	1	1.8123	-0.370716	0.6964	1.45683	-0.0220842	1					98844	chr11	59662494	60185190	_Mprip	17	5.1479	skin_multiome_all	12495926	chr11	59662494	59662495	tss98844	+	chr11	60184374	60185190	atac98844	+	C6
98877	chr11	60352905	60352906	chr11	60365871	60366778	Tom1l2	Drc3_distal	_Tom1l2	-	0.1634	6.3915	21	13420	gene-peak	P63	P63		0.282154	0.0670471	1	0.337695	0.127333	1	0.27146	-0.0442676	1					98877	chr11	60352905	60366778	_Tom1l2	21	6.3915	skin_multiome_all	12495926	chr11	60352905	60352906	tss98877	-	chr11	60365871	60366778	atac98877	-	C6
98950	chr11	61175055	61175056	chr11	60365871	60366778	Usp22	Drc3_distal	_Usp22	-	0.1667	6.9836	23	808730	peak-gene	P63	P63		0.387364	-0.369177	1	0.48403	-0.254751	0.874959	0.389092	-0.323475	0.906288					98950	chr11	60365871	61175056	_Usp22	23	6.9836	skin_multiome_all	12495926	chr11	61175055	61175056	tss98950	-	chr11	60365871	60366778	atac98950	-	C6
99553	chr11	67921503	67921504	chr11	68405523	68406413	9130017K11Rik	Ntn1_distal	202_9130017K11Rik	+	0.2968	37.0251	123	484028	gene-peak	P63	P63		0.0812986	0.392922	1	0.0956803	-0.724627	0.635295	0.0769136	1.17915	0.415732					99553	chr11	67921503	68406413	202_9130017K11Rik	123	37.0251	skin_multiome_all	12495926	chr11	67921503	67921504	tss99553	+	chr11	68405523	68406413	atac99553	+	C6
99565	chr11	67922153	67922154	chr11	68405523	68406413	Usp43	Ntn1_distal	90_Usp43	-	0.2999	37.6828	126	483815	gene-peak	P63	P63		0.0812986	-0.0466097	1	0.106937	-1.31547	0.0514074	0.0859623	1.85472	0.0214487					99565	chr11	67922153	68406413	90_Usp43	126	37.6828	skin_multiome_all	12495926	chr11	67922153	67922154	tss99565	-	chr11	68405523	68406413	atac99565	-	C6
99581	chr11	67965642	67965643	chr11	68405523	68406413	Cfap52	Ntn1_distal	378_Cfap52	-	0.173	9.6537	32	440326	gene-peak	P63	P63		0.00956454	-0.172141	1	0.0112565	-1.60177	0.338712	0.00904866	1.11775	1					99581	chr11	67965642	68406413	378_Cfap52	32	9.6537	skin_multiome_all	12495926	chr11	67965642	67965643	tss99581	-	chr11	68405523	68406413	atac99581	-	C6
99684	chr11	68556185	68556186	chr11	68405523	68406413	Mfsd6l	Ntn1_distal	495_Mfsd6l	+	0.1827	8.0834	27	150217	peak-gene	P63	P63		0.0143468	1.41282	0.893207	0.0168848	0.135196	1	0.013573	1.94783	0.576921					99684	chr11	68405523	68556186	495_Mfsd6l	27	8.0834	skin_multiome_all	12495926	chr11	68556185	68556186	tss99684	+	chr11	68405523	68406413	atac99684	+	C6
100345	chr11	69858730	69858731	chr11	69876673	69877461	Tnk1	Tmem95_distal	446_Tnk1	-	0.1549	6.2517	20	19140	gene-peak	P63	P63		0.119557	1.30591	0.147684	0.140706	0.961166	0.331292	0.113108	1.18884	0.212062					100345	chr11	69858730	69877461	446_Tnk1	20	6.2517	skin_multiome_all	12495926	chr11	69858730	69858731	tss100345	-	chr11	69876673	69877461	atac100345	-	C6
100838	chr11	74897060	74897061	chr11	75861121	75862001	Sgsm2	Rph3al_distal;Gm16075_distal	_Sgsm2	-	0.2872	17.7603	59	964501	gene-peak	P63	P63		0.21042	-0.634484	0.849661	0.253271	0.135196	1	0.203595	-0.920928	0.226228					100838	chr11	74897060	75862001	_Sgsm2	59	17.7603	skin_multiome_all	12495926	chr11	74897060	74897061	tss100838	-	chr11	75861121	75862001	atac100838	-	C6
100840	chr11	74897060	74897061	chr11	74672968	74673912	Sgsm2	Cluh_distal	_Sgsm2	-	0.2328	14.8613	49	223619	peak-gene	P63	P63		0.21042	-0.634484	0.849661	0.253271	0.135196	1	0.203595	-0.920928	0.226228					100840	chr11	74672968	74897061	_Sgsm2	49	14.8613	skin_multiome_all	12495926	chr11	74897060	74897061	tss100840	-	chr11	74672968	74673912	atac100840	-	C6
100843	chr11	74897060	74897061	chr11	74584649	74585558	Sgsm2	Rap1gap2_distal	_Sgsm2	-	0.1676	6.766	22	311956	peak-gene	P63	P63		0.21042	-0.634484	0.849661	0.253271	0.135196	1	0.203595	-0.920928	0.226228					100843	chr11	74584649	74897061	_Sgsm2	22	6.766	skin_multiome_all	12495926	chr11	74897060	74897061	tss100843	-	chr11	74584649	74585558	atac100843	-	C6
101108	chr11	75999911	75999912	chr11	76006321	76006904	1700016K19Rik	1700016K19Rik_distal	682_1700016K19Rik	+	0.2819	26.5859	88	6701	gene-peak	P63	P63		0	-1.67464	0.887624	0	-0.864804	0.91255	0	-2.3741	0.352197					101108	chr11	75999911	76006904	682_1700016K19Rik	88	26.5859	skin_multiome_all	12495926	chr11	75999911	75999912	tss101108	+	chr11	76006321	76006904	atac101108	+	C6
101109	chr11	75999911	75999912	chr11	75861121	75862001	1700016K19Rik	Rph3al_distal;Gm16075_distal	682_1700016K19Rik	+	0.2561	19.554	65	138350	peak-gene	P63	P63		0	-1.67464	0.887624	0	-0.864804	0.91255	0	-2.3741	0.352197					101109	chr11	75861121	75999912	682_1700016K19Rik	65	19.554	skin_multiome_all	12495926	chr11	75999911	75999912	tss101109	+	chr11	75861121	75862001	atac101109	+	C6
101112	chr11	75999911	75999912	chr11	76312869	76313520	1700016K19Rik	Glod4_distal;Nxn_distal	682_1700016K19Rik	+	0.1897	9.1158	30	313283	gene-peak	P63	P63		0	-1.67464	0.887624	0	-0.864804	0.91255	0	-2.3741	0.352197					101112	chr11	75999911	76313520	682_1700016K19Rik	30	9.1158	skin_multiome_all	12495926	chr11	75999911	75999912	tss101112	+	chr11	76312869	76313520	atac101112	+	C6
84939	chr9	107289877	107289878	chr9	106378544	106379431	Mapkapk3	Dusp7_distal	337_Mapkapk3	-	0.3109	64.7374	216	910622	peak-gene	P63	P63		0.0286936	-1.68671	0.159222	0.0337695	-2.30538	0.00191636	0.027146	-1.51784	0.195293		Mapkapk3	480		84939	chr9	106378544	107289878	337_Mapkapk3	216	64.7374	skin_multiome_all	12495926	chr9	107289877	107289878	tss84939	-	chr9	106378544	106379431	atac84939	-	C6	84939
84941	chr9	107289877	107289878	chr9	108272019	108272853	Mapkapk3	Dag1_distal	337_Mapkapk3	-	0.2956	33.101	110	982826	gene-peak	P63	P63		0.0286936	-1.68671	0.159222	0.0337695	-2.30538	0.00191636	0.027146	-1.51784	0.195293		Mapkapk3	480		84941	chr9	107289877	108272853	337_Mapkapk3	110	33.101	skin_multiome_all	12495926	chr9	107289877	107289878	tss84941	-	chr9	108272019	108272853	atac84941	-	C6
140704	chr17	34187552	34187553	chr17	33783148	33784015	Tap1	4931413I07Rik_distal;Angptl4_distal	157_Tap1	+	0.1364	6.7679	22	404095	peak-gene	P63	P63		0.138686	0.0159318	1	0.180104	-1.24668	0.0203392	0.144779	1.93333	0.00197373		Tap1	481		140704	chr17	33783148	34187553	157_Tap1	22	6.7679	skin_multiome_all	12495926	chr17	34187552	34187553	tss140704	+	chr17	33783148	33784015	atac140704	+	C6	140704
101131	chr11	76179647	76179648	chr11	76006321	76006904	Vps53	1700016K19Rik_distal	_Vps53	-	0.1399	9.1135	30	173019	peak-gene	P63	P63		0.181726	-0.559164	0.968917	0.213874	-0.708685	0.434012	0.171925	-0.574125	0.717063					101131	chr11	76006321	76179648	_Vps53	30	9.1135	skin_multiome_all	12495926	chr11	76179647	76179648	tss101131	-	chr11	76006321	76006904	atac101131	-	C6
117130	chr13	45964976	45964977	chr13	45305886	45306805	Atxn1	Gm34466_distal;Gm47448_distal	_Atxn1	-	0.278	49.3258	164	658621	peak-gene	P63	P63		0.612131	-1.32078	0.0607933	0.731673	0.387259	0.795884	0.588163	-1.5106	0.00198086		Atxn1	482		117130	chr13	45305886	45964977	_Atxn1	164	49.3258	skin_multiome_all	12495926	chr13	45964976	45964977	tss117130	-	chr13	45305886	45306805	atac117130	-	C6	117130
117151	chr13	45964976	45964977	chr13	46951151	46952071	Atxn1	Kif13a_distal	_Atxn1	-	0.1852	9.3546	31	986644	gene-peak	P63	P63		0.612131	-1.32078	0.0607933	0.731673	0.387259	0.795884	0.588163	-1.5106	0.00198086		Atxn1	482		117151	chr13	45964976	46952071	_Atxn1	31	9.3546	skin_multiome_all	12495926	chr13	45964976	45964977	tss117151	-	chr13	46951151	46952071	atac117151	-	C6	117151
76269	chr8	117257063	117257064	chr8	117327182	117328033	Cmip	Cmip_distal	_Cmip	+	0.3357	39.2648	131	24491	gene-peak	P63	P63		0.889502	-1.02328	0.206547	1.08625	0.135196	0.967844	0.873196	-1.41997	0.00201205		Cmip	484		76269	chr8	117257063	117328033	_Cmip	131	39.2648	skin_multiome_all	12495926	chr8	117257063	117257064	tss76269	+	chr8	117327182	117328033	atac76269	+	C6	76269
76270	chr8	117257063	117257064	chr8	116579392	116580153	Cmip	Dynlrb2_distal;Cdyl2_distal	_Cmip	+	0.2563	23.648	79	723344	peak-gene	P63	P63		0.889502	-1.02328	0.206547	1.08625	0.135196	0.967844	0.873196	-1.41997	0.00201205		Cmip	484		76270	chr8	116579392	117257064	_Cmip	79	23.648	skin_multiome_all	12495926	chr8	117257063	117257064	tss76270	+	chr8	116579392	116580153	atac76270	+	C6	76270
6168	chr1	135105276	135105277	chr1	135032428	135033363	Lgr6	Lgr6_distal	528_Lgr6	-	0.4913	85.8782	287	28631	peak-gene	P63	P63		0.0860809	-2.14015	0.0040867	0.101309	1.26765	0.62501	0.0814379	-2.02018	0.00209807		Lgr6	486		6168	chr1	135032428	135105277	528_Lgr6	287	85.8782	skin_multiome_all	5612799	chr1	135105276	135105277	tss6168	-	chr1	135032428	135033363	atac6168	-	C6	6168
101254	chr11	77216286	77216287	chr11	77276033	77276844	Ssh2	Ssh2_distal	_Ssh2	+	0.1894	9.8184	32	60152	gene-peak	P63	P63		1.07123	-0.720303	0.667406	1.2945	0.37715	0.694093	1.0406	-0.926074	0.1217					101254	chr11	77216286	77276844	_Ssh2	32	9.8184	skin_multiome_all	12495926	chr11	77216286	77216287	tss101254	+	chr11	77276033	77276844	atac101254	+	C6
101255	chr11	77216286	77216287	chr11	77196199	77197126	Ssh2	Gm45027_distal	_Ssh2	+	0.1803	9.0314	30	19624	peak-gene	P63	P63		1.07123	-0.720303	0.667406	1.2945	0.37715	0.694093	1.0406	-0.926074	0.1217					101255	chr11	77196199	77216287	_Ssh2	30	9.0314	skin_multiome_all	12495926	chr11	77216286	77216287	tss101255	+	chr11	77196199	77197126	atac101255	+	C6
101314	chr11	78037940	78037941	chr11	77276033	77276844	Flot2	Ssh2_distal	_Flot2	+	0.1891	16.3498	54	761518	peak-gene	P63	P63		0.172162	-0.748412	0.76609	0.219502	0.684534	0.491027	0.176449	-1.15091	0.0692684					101314	chr11	77276033	78037941	_Flot2	54	16.3498	skin_multiome_all	12495926	chr11	78037940	78037941	tss101314	+	chr11	77276033	77276844	atac101314	+	C6
101317	chr11	78037940	78037941	chr11	77196199	77197126	Flot2	Gm45027_distal	_Flot2	+	0.1613	7.6302	25	841294	peak-gene	P63	P63		0.172162	-0.748412	0.76609	0.219502	0.684534	0.491027	0.176449	-1.15091	0.0692684					101317	chr11	77196199	78037941	_Flot2	25	7.6302	skin_multiome_all	12495926	chr11	78037940	78037941	tss101317	+	chr11	77196199	77197126	atac101317	+	C6
101421	chr11	78536360	78536361	chr11	79264134	79265055	Ift20	Gm44787_distal	_Ift20	+	0.1929	11.5047	38	728193	gene-peak	P63	P63		0.310848	0.267392	1	0.405234	-0.0672973	1	0.325752	0.624582	0.483706					101421	chr11	78536360	79265055	_Ift20	38	11.5047	skin_multiome_all	12495926	chr11	78536360	78536361	tss101421	+	chr11	79264134	79265055	atac101421	+	C6
101467	chr11	78920786	78920787	chr11	79323975	79324879	Nos2	Nf1_distal	632_Nos2	+	0.2607	20.3544	68	401446	gene-peak	P63	P63		0.0286936	0.265981	1	0.0337695	3.52751	0.0644167	0.027146	-0.46721	0.948592					101467	chr11	78920786	79324879	632_Nos2	68	20.3544	skin_multiome_all	12495926	chr11	78920786	78920787	tss101467	+	chr11	79323975	79324879	atac101467	+	C6
101486	chr11	78984924	78984925	chr11	79264134	79265055	Lgals9	Gm44787_distal	_Lgals9	-	0.2288	14.7418	49	279706	gene-peak	P63	P63		0	-0.172141	1	0	-0.279842	1	0	-0.789138	1					101486	chr11	78984924	79265055	_Lgals9	49	14.7418	skin_multiome_all	12495926	chr11	78984924	78984925	tss101486	-	chr11	79264134	79265055	atac101486	-	C6
125450	chr14	73325822	73325823	chr14	73370523	73371368	Rb1	Itm2b_distal	_Rb1	-	0.105	7.2339	24	45124	gene-peak	P63	P63		0.286936	-1.38436	0.0536671	0.348952	-0.849457	0.197872	0.280508	-1.58796	0.00223123		Rb1	491		125450	chr14	73325822	73371368	_Rb1	24	7.2339	skin_multiome_all	12495926	chr14	73325822	73325823	tss125450	-	chr14	73370523	73371368	atac125450	-	C6	125450
102363	chr11	86757565	86757566	chr11	87725752	87726627	Cltc	Rnf43_distal;Supt4a_distal	_Cltc	-	0.2676	44.015	147	968657	gene-peak	P63	P63		1.30078	0.146928	1	1.56465	-0.0444639	1	1.25776	0.171082	0.974695					102363	chr11	86757565	87726627	_Cltc	147	44.015	skin_multiome_all	12495926	chr11	86757565	86757566	tss102363	-	chr11	87725752	87726627	atac102363	-	C6
102395	chr11	87074062	87074063	chr11	87965969	87966834	Gdpd1	Dynll2_distal	_Gdpd1	-	0.157	10.3573	34	892340	gene-peak	P63	P63		0.363453	-0.101751	1	0.433376	-0.289061	0.856988	0.348373	0.25595	0.910413					102395	chr11	87074062	87966834	_Gdpd1	34	10.3573	skin_multiome_all	12495926	chr11	87074062	87074063	tss102395	-	chr11	87965969	87966834	atac102395	-	C6
102403	chr11	87074062	87074063	chr11	86599877	86600742	Gdpd1	Tubd1_distal;Vmp1_distal	_Gdpd1	-	0.1226	5.0275	16	473752	peak-gene	P63	P63		0.363453	-0.101751	1	0.433376	-0.289061	0.856988	0.348373	0.25595	0.910413					102403	chr11	86599877	87074063	_Gdpd1	16	5.0275	skin_multiome_all	12495926	chr11	87074062	87074063	tss102403	-	chr11	86599877	86600742	atac102403	-	C6
102420	chr11	87127076	87127077	chr11	87725752	87726627	Trim37	Rnf43_distal;Supt4a_distal	_Trim37	+	0.2843	39.4489	131	599113	gene-peak	P63	P63		0.659953	0.449614	0.8178	0.793584	0.503583	0.514798	0.63793	0.316215	0.80656					102420	chr11	87127076	87726627	_Trim37	131	39.4489	skin_multiome_all	12495926	chr11	87127076	87127077	tss102420	+	chr11	87725752	87726627	atac102420	+	C6
102459	chr11	87566652	87566653	chr11	87965969	87966834	Sept4	Dynll2_distal	_Sept4	+	0.1385	11.5769	38	392470	gene-peak	P63	P63		#N/A	#N/A	#N/A	#N/A	#N/A	#N/A	#N/A	#N/A	#N/A					102459	chr11	87566652	87966834	_Sept4	38	11.5769	skin_multiome_all	12495926	chr11	87566652	87566653	tss102459	+	chr11	87965969	87966834	atac102459	+	C6
102466	chr11	87663086	87663087	chr11	87965969	87966834	Rnf43	Dynll2_distal	280_Rnf43	+	0.6725	299	1000	284910	gene-peak	P63	P63		0.612131	-0.894494	0.38142	0.726045	-0.4324	0.677331	0.583639	-0.912448	0.15139					102466	chr11	87663086	87966834	280_Rnf43	1000	299	skin_multiome_all	12495926	chr11	87663086	87663087	tss102466	+	chr11	87965969	87966834	atac102466	+	C6
102472	chr11	87663086	87663087	chr11	87725752	87726627	Rnf43	Rnf43_distal;Supt4a_distal	280_Rnf43	+	0.2505	35.9737	120	44698	gene-peak	P63	P63		0.612131	-0.894494	0.38142	0.726045	-0.4324	0.677331	0.583639	-0.912448	0.15139					102472	chr11	87663086	87726627	280_Rnf43	120	35.9737	skin_multiome_all	12495926	chr11	87663086	87663087	tss102472	+	chr11	87725752	87726627	atac102472	+	C6
102483	chr11	87663086	87663087	chr11	88153761	88154607	Rnf43	Cuedc1_distal;Mrps23_distal	280_Rnf43	+	0.2031	9.7147	32	472692	gene-peak	P63	P63		0.612131	-0.894494	0.38142	0.726045	-0.4324	0.677331	0.583639	-0.912448	0.15139					102483	chr11	87663086	88154607	280_Rnf43	32	9.7147	skin_multiome_all	12495926	chr11	87663086	87663087	tss102483	+	chr11	88153761	88154607	atac102483	+	C6
102506	chr11	87737551	87737552	chr11	87725752	87726627	Supt4a	Rnf43_distal;Supt4a_distal	_Supt4a	+	0.1728	12.525	41	11362	peak-gene	P63	P63		0.396929	0.19043	1	0.489658	-0.0777982	1	0.393617	0.362865	0.762242					102506	chr11	87725752	87737552	_Supt4a	41	12.525	skin_multiome_all	12495926	chr11	87737551	87737552	tss102506	+	chr11	87725752	87726627	atac102506	+	C6
102522	chr11	87755576	87755577	chr11	87725752	87726627	Mir142hg	Rnf43_distal;Supt4a_distal	_Mir142hg	+	0.4803	143.618	480	29387	peak-gene	P63	P63		0	-1.39453	1	0	-2.44977	0.989543	0	-1.05217	1					102522	chr11	87725752	87755577	_Mir142hg	480	143.618	skin_multiome_all	12495926	chr11	87755576	87755577	tss102522	+	chr11	87725752	87726627	atac102522	+	C6
102571	chr11	88059065	88059066	chr11	87725752	87726627	Gm15892	Rnf43_distal;Supt4a_distal	_Gm15892	+	0.2234	32.9227	110	336552	peak-gene	P63	P63		0.0717341	0.304297	1	0.0844238	1.1352	0.497909	0.0678649	-0.195131	1					102571	chr11	87725752	88059066	_Gm15892	110	32.9227	skin_multiome_all	12495926	chr11	88059065	88059066	tss102571	+	chr11	87725752	87726627	atac102571	+	C6
102590	chr11	88099145	88099146	chr11	87965969	87966834	Cuedc1	Dynll2_distal	_Cuedc1	+	0.3036	42.0962	140	132744	peak-gene	P63	P63		0.382582	-0.782603	0.591092	0.472773	-0.0896196	1	0.380044	-1.055	0.0716509					102590	chr11	87965969	88099146	_Cuedc1	140	42.0962	skin_multiome_all	12495926	chr11	88099145	88099146	tss102590	+	chr11	87965969	87966834	atac102590	+	C6
102604	chr11	88099145	88099146	chr11	88153761	88154607	Cuedc1	Cuedc1_distal;Mrps23_distal	_Cuedc1	+	0.1489	6.116	20	55038	gene-peak	P63	P63		0.382582	-0.782603	0.591092	0.472773	-0.0896196	1	0.380044	-1.055	0.0716509					102604	chr11	88099145	88154607	_Cuedc1	20	6.116	skin_multiome_all	12495926	chr11	88099145	88099146	tss102604	+	chr11	88153761	88154607	atac102604	+	C6
102611	chr11	88718101	88718102	chr11	87965969	87966834	Msi2	Dynll2_distal	_Msi2	-	0.4411	128.852	430	751763	peak-gene	P63	P63		2.6972	-0.374699	1	3.3263	0.480463	0.434012	2.67388	-0.636052	0.405592					102611	chr11	87965969	88718102	_Msi2	430	128.852	skin_multiome_all	12495926	chr11	88718101	88718102	tss102611	-	chr11	87965969	87966834	atac102611	-	C6
102635	chr11	88718101	88718102	chr11	87725752	87726627	Msi2	Rnf43_distal;Supt4a_distal	_Msi2	-	0.1768	17.335	57	991975	peak-gene	P63	P63		2.6972	-0.374699	1	3.3263	0.480463	0.434012	2.67388	-0.636052	0.405592					102635	chr11	87725752	88718102	_Msi2	57	17.335	skin_multiome_all	12495926	chr11	88718101	88718102	tss102635	-	chr11	87725752	87726627	atac102635	-	C6
102682	chr11	88718803	88718804	chr11	87965969	87966834	C030037D09Rik	Dynll2_distal	_C030037D09Rik	+	0.1773	9.7742	32	753165	peak-gene	P63	P63		0.0382582	-0.0611092	1	0.0562825	0.47915	0.920834	0.0452433	-0.0521728	1					102682	chr11	87965969	88718804	_C030037D09Rik	32	9.7742	skin_multiome_all	12495926	chr11	88718803	88718804	tss102682	+	chr11	87965969	87966834	atac102682	+	C6
103000	chr11	94499974	94499975	chr11	95393294	95394083	Epn3	Slc35b1_distal	124_Epn3	-	0.2727	28.3464	94	893715	gene-peak	P63	P63		0.10521	0.650982	0.853916	0.123822	-0.75628	0.472949	0.0995353	2.35591	0.002881					103000	chr11	94499974	95394083	124_Epn3	94	28.3464	skin_multiome_all	12495926	chr11	94499974	94499975	tss103000	-	chr11	95393294	95394083	atac103000	-	C6
58688	chr6	125494791	125494792	chr6	125422132	125423042	Cd9	Plekhg6_distal	186_Cd9	-	0.2364	15.1795	50	72203	peak-gene	P63	P63		0.98993	-0.24539	1	1.24384	-1.22858	0.0022483	0.999877	0.742243	0.167061		Cd9	492		58688	chr6	125422132	125494792	186_Cd9	50	15.1795	skin_multiome_all	12495926	chr6	125494791	125494792	tss58688	-	chr6	125422132	125423042	atac58688	-	C6
58699	chr6	125494791	125494792	chr6	126118239	126119078	Cd9	Ntf3_distal	186_Cd9	-	0.1634	7.2309	24	623868	gene-peak	P63	P63		0.98993	-0.24539	1	1.24384	-1.22858	0.0022483	0.999877	0.742243	0.167061		Cd9	492		58699	chr6	125494791	126119078	186_Cd9	24	7.2309	skin_multiome_all	12495926	chr6	125494791	125494792	tss58699	-	chr6	126118239	126119078	atac58699	-	C6	58699
5014	chr1	105356710	105356711	chr1	105486754	105487656	Rnf152	Gm28403_distal;Gm28404_distal	_Rnf152	-	0.1792	10.4982	35	130515	gene-peak	P63	P63		0.0143468	-2.49407	0.0335376	0.0168848	-2.0872	0.04261	0.013573	-2.84225	0.00230556		Rnf152	495		5014	chr1	105356710	105487656	_Rnf152	35	10.4982	skin_multiome_all	180180180	chr1	105356710	105356711	tss5014	-	chr1	105486754	105487656	atac5014	-	C6	5014
103225	chr11	95120118	95120119	chr11	95393294	95394083	Dlx3	Slc35b1_distal	165_Dlx3	+	0.3929	52.8082	176	273570	gene-peak	P63	P63		0.114775	0.114164	1	0.157591	-0.254751	0.946637	0.126681	0.583416	0.743187					103225	chr11	95120118	95394083	165_Dlx3	176	52.8082	skin_multiome_all	12495926	chr11	95120118	95120119	tss103225	+	chr11	95393294	95394083	atac103225	+	C6
103228	chr11	95120118	95120119	chr11	95096598	95097516	Dlx3	Itga3_distal	165_Dlx3	+	0.226	14.1352	47	23061	peak-gene	P63	P63		0.114775	0.114164	1	0.157591	-0.254751	0.946637	0.126681	0.583416	0.743187					103228	chr11	95096598	95120119	165_Dlx3	47	14.1352	skin_multiome_all	12495926	chr11	95120118	95120119	tss103228	+	chr11	95096598	95097516	atac103228	+	C6
103249	chr11	95145051	95145052	chr11	95393294	95394083	Dlx4os	Slc35b1_distal	647_Dlx4os	+	0.2906	30.9366	103	248637	gene-peak	P63	P63		0.00478227	-0.979495	0.975122	0.00562825	1.72016	0.795884	0.00452433	-1.71514	0.477303					103249	chr11	95145051	95394083	647_Dlx4os	103	30.9366	skin_multiome_all	12495926	chr11	95145051	95145052	tss103249	+	chr11	95393294	95394083	atac103249	+	C6
103251	chr11	95145051	95145052	chr11	95096598	95097516	Dlx4os	Itga3_distal	647_Dlx4os	+	0.2276	16.7654	56	47994	peak-gene	P63	P63		0.00478227	-0.979495	0.975122	0.00562825	1.72016	0.795884	0.00452433	-1.71514	0.477303					103251	chr11	95096598	95145052	647_Dlx4os	56	16.7654	skin_multiome_all	12495926	chr11	95145051	95145052	tss103251	+	chr11	95096598	95097516	atac103251	+	C6
103258	chr11	95146263	95146264	chr11	95393294	95394083	Dlx4	Slc35b1_distal	757_Dlx4	-	0.1978	13.0056	43	247426	gene-peak	P63	P63		0	-1.49407	0.850538	0	-0.864804	0.91255	0	-2.05217	0.529062					103258	chr11	95146263	95394083	757_Dlx4	43	13.0056	skin_multiome_all	12495926	chr11	95146263	95146264	tss103258	-	chr11	95393294	95394083	atac103258	-	C6
103259	chr11	95146263	95146264	chr11	95096598	95097516	Dlx4	Itga3_distal	757_Dlx4	-	0.1423	7.9306	26	49205	peak-gene	P63	P63		0	-1.49407	0.850538	0	-0.864804	0.91255	0	-2.05217	0.529062					103259	chr11	95096598	95146264	757_Dlx4	26	7.9306	skin_multiome_all	12495926	chr11	95146263	95146264	tss103259	-	chr11	95096598	95097516	atac103259	-	C6
103382	chr11	95514570	95514571	chr11	95393294	95394083	Nxph3	Slc35b1_distal	_Nxph3	-	0.1427	5.7832	19	120881	peak-gene	P63	P63		0.0143468	-0.835106	1	0.0168848	-0.864804	0.795884	0.013573	-1.05217	0.669217					103382	chr11	95393294	95514571	_Nxph3	19	5.7832	skin_multiome_all	12495926	chr11	95514570	95514571	tss103382	-	chr11	95393294	95394083	atac103382	-	C6
103804	chr11	96318266	96318267	chr11	95393294	95394083	Hoxb4	Slc35b1_distal	_Hoxb4	+	0.1892	10.8783	36	924578	peak-gene	P63	P63		0.191291	-0.468031	1	0.22513	-0.780271	0.327043	0.180973	-0.413439	0.851957					103804	chr11	95393294	96318267	_Hoxb4	36	10.8783	skin_multiome_all	12495926	chr11	96318266	96318267	tss103804	+	chr11	95393294	95394083	atac103804	+	C6
103911	chr11	96354691	96354692	chr11	95393294	95394083	Hoxb3os	Slc35b1_distal	_Hoxb3os	-	0.2973	35.8298	119	957618	peak-gene	P63	P63		0.21042	0.022032	1	0.247643	-0.279842	0.91255	0.199071	0.0246428	1					103911	chr11	95393294	96354692	_Hoxb3os	119	35.8298	skin_multiome_all	12495926	chr11	96354691	96354692	tss103911	-	chr11	95393294	95394083	atac103911	-	C6
103922	chr11	96354691	96354692	chr11	95649962	95650738	Hoxb3os	Phb_distal	_Hoxb3os	-	0.1517	5.2853	17	700956	peak-gene	P63	P63		0.21042	0.022032	1	0.247643	-0.279842	0.91255	0.199071	0.0246428	1					103922	chr11	95649962	96354692	_Hoxb3os	17	5.2853	skin_multiome_all	12495926	chr11	96354691	96354692	tss103922	-	chr11	95649962	95650738	atac103922	-	C6
103946	chr11	96351630	96351631	chr11	95393294	95394083	Hoxb2	Slc35b1_distal	_Hoxb2	+	0.1468	7.6719	25	957942	peak-gene	P63	P63		0.25346	0.0281581	1	0.303926	-0.707936	0.358099	0.244314	0.359953	0.830167					103946	chr11	95393294	96351631	_Hoxb2	25	7.6719	skin_multiome_all	12495926	chr11	96351630	96351631	tss103946	+	chr11	95393294	95394083	atac103946	+	C6
103963	chr11	96365751	96365752	chr11	95393294	95394083	Hoxb1	Slc35b1_distal	499_Hoxb1	+	0.2325	11.5752	38	972063	peak-gene	P63	P63		0.0334759	1.09089	0.796429	0.0393978	0.260726	1	0.0316703	1.21086	0.694638					103963	chr11	95393294	96365752	499_Hoxb1	38	11.5752	skin_multiome_all	12495926	chr11	96365751	96365752	tss103963	+	chr11	95393294	95394083	atac103963	+	C6
104447	chr11	98412469	98412470	chr11	99170492	99171408	Erbb2	Ccr7_distal	_Erbb2	+	0.1954	18.1562	60	758480	gene-peak	P63	P63		0.454316	-0.12892	1	0.562825	-0.911649	0.0598721	0.452433	0.42945	0.714144					104447	chr11	98412469	99171408	_Erbb2	60	18.1562	skin_multiome_all	12495926	chr11	98412469	98412470	tss104447	+	chr11	99170492	99171408	atac104447	+	C6
104462	chr11	98446833	98446834	chr11	99170492	99171408	Grb7	Ccr7_distal	100_Grb7	+	0.2933	37.1108	124	724116	gene-peak	P63	P63		0.229549	1.19464	0.0629641	0.287041	0.354509	0.795884	0.230741	2.0633	3.85254e-05					104462	chr11	98446833	99171408	100_Grb7	124	37.1108	skin_multiome_all	12495926	chr11	98446833	98446834	tss104462	+	chr11	99170492	99171408	atac104462	+	C6
104467	chr11	98446833	98446834	chr11	99276519	99277404	Grb7	Krt24_distal	100_Grb7	+	0.1751	9.4769	31	830128	gene-peak	P63	P63		0.229549	1.19464	0.0629641	0.287041	0.354509	0.795884	0.230741	2.0633	3.85254e-05					104467	chr11	98446833	99277404	100_Grb7	31	9.4769	skin_multiome_all	12495926	chr11	98446833	98446834	tss104467	+	chr11	99276519	99277404	atac104467	+	C6
131704	chr15	95790842	95790843	chr15	96547452	96548324	Ano6	Gm41392_distal	_Ano6	+	0.2555	14.6254	48	757021	gene-peak	P63	P63		0.966019	-1.05306	0.173338	1.15379	-0.351565	0.779679	0.927488	-1.40093	0.00235427		Ano6	497		131704	chr15	95790842	96548324	_Ano6	48	14.6254	skin_multiome_all	12495926	chr15	95790842	95790843	tss131704	+	chr15	96547452	96548324	atac131704	+	C6	131704
10642	chr1	193510174	193510175	chr1	193140985	193141925	Mir205hg	Utp25_distal	383_Mir205hg	-	0.6864	239.958	802	368718	peak-gene	P63	P63		0.349106	-1.22165	0.112171	0.433376	-0.164365	0.99159	0.348373	-1.52832	0.0024252		Mir205hg	501		10642	chr1	193140985	193510175	383_Mir205hg	802	239.958	skin_multiome_all	12495926	chr1	193510174	193510175	tss10642	-	chr1	193140985	193141925	atac10642	-	C6	10642
104557	chr11	98863637	98863638	chr11	99170492	99171408	Wipf2	Ccr7_distal	_Wipf2	+	0.319	34.583	115	307312	gene-peak	P63	P63		0.296501	-0.757103	0.667594	0.365837	-0.385195	0.795884	0.294081	-0.973563	0.148464					104557	chr11	98863637	99171408	_Wipf2	115	34.583	skin_multiome_all	12495926	chr11	98863637	98863638	tss104557	+	chr11	99170492	99171408	atac104557	+	C6
104558	chr11	98863637	98863638	chr11	99276519	99277404	Wipf2	Krt24_distal	_Wipf2	+	0.2496	17.961	60	413324	gene-peak	P63	P63		0.296501	-0.757103	0.667594	0.365837	-0.385195	0.795884	0.294081	-0.973563	0.148464					104558	chr11	98863637	99277404	_Wipf2	60	17.961	skin_multiome_all	12495926	chr11	98863637	98863638	tss104558	+	chr11	99276519	99277404	atac104558	+	C6
104641	chr11	99089306	99089307	chr11	100078205	100079110	Tns4	Krt32_distal;Gm11571_distal	638_Tns4	-	0.3123	33.562	112	989352	gene-peak	P63	P63		0.0191291	-0.26525	1	0.022513	1.04209	0.795884	0.0180973	-0.668844	0.910413					104641	chr11	99089306	100079110	638_Tns4	112	33.562	skin_multiome_all	12495926	chr11	99089306	99089307	tss104641	-	chr11	100078205	100079110	atac104641	-	C6
104643	chr11	99089306	99089307	chr11	99276519	99277404	Tns4	Krt24_distal	638_Tns4	-	0.2981	26.8613	89	187656	gene-peak	P63	P63		0.0191291	-0.26525	1	0.022513	1.04209	0.795884	0.0180973	-0.668844	0.910413					104643	chr11	99089306	99277404	638_Tns4	89	26.8613	skin_multiome_all	12495926	chr11	99089306	99089307	tss104643	-	chr11	99276519	99277404	atac104643	-	C6
104644	chr11	99089306	99089307	chr11	99170492	99171408	Tns4	Ccr7_distal	638_Tns4	-	0.3065	24.9475	83	81644	gene-peak	P63	P63		0.0191291	-0.26525	1	0.022513	1.04209	0.795884	0.0180973	-0.668844	0.910413					104644	chr11	99089306	99171408	638_Tns4	83	24.9475	skin_multiome_all	12495926	chr11	99089306	99089307	tss104644	-	chr11	99170492	99171408	atac104644	-	C6
104680	chr11	99389364	99389365	chr11	100286735	100287665	Krt10	Gm14206_distal	_Krt10	-	0.1137	5.5859	18	899470	gene-peak	P63	P63		0.129121	0.265981	1	0.157591	-0.0657172	1	0.126681	0.436574	0.816743					104680	chr11	99389364	100287665	_Krt10	18	5.5859	skin_multiome_all	12495926	chr11	99389364	99389365	tss104680	-	chr11	100286735	100287665	atac104680	-	C6
104682	chr11	99387339	99387340	chr11	100205710	100206618	Gm11940	Krt14_distal	_Gm11940	+	0.1347	6.982	23	818824	gene-peak	P63	P63		0.0286936	-0.172141	1	0.0337695	0.205585	1	0.027146	-0.303712	1					104682	chr11	99387339	100206618	_Gm11940	23	6.982	skin_multiome_all	12495926	chr11	99387339	99387340	tss104682	+	chr11	100205710	100206618	atac104682	+	C6
104704	chr11	99993994	99993995	chr11	100286735	100287665	Krtap17-1	Gm14206_distal	_Krtap17-1	-	0.1155	5.2343	17	293206	gene-peak	P63	P63		0	0.0908939	1	0	-1.60177	0.795884	0	1.53279	1					104704	chr11	99993994	100287665	_Krtap17-1	17	5.2343	skin_multiome_all	12495926	chr11	99993994	99993995	tss104704	-	chr11	100286735	100287665	atac104704	-	C6
104714	chr11	100050551	100050552	chr11	99170492	99171408	Krt31	Ccr7_distal	_Krt31	-	0.1552	12.551	41	879600	peak-gene	P63	P63		0	1.41282	1	0	-0.279842	1	0	1.53279	1					104714	chr11	99170492	100050552	_Krt31	41	12.551	skin_multiome_all	12495926	chr11	100050551	100050552	tss104714	-	chr11	99170492	99171408	atac104714	-	C6
104716	chr11	100050551	100050552	chr11	100286735	100287665	Krt31	Gm14206_distal	_Krt31	-	0.1536	10.1688	34	236649	gene-peak	P63	P63		0	1.41282	1	0	-0.279842	1	0	1.53279	1					104716	chr11	100050551	100287665	_Krt31	34	10.1688	skin_multiome_all	12495926	chr11	100050551	100050552	tss104716	-	chr11	100286735	100287665	atac104716	-	C6
104720	chr11	100052285	100052286	chr11	99170492	99171408	Gm11571	Ccr7_distal	_Gm11571	+	0.1552	16.179	54	881335	peak-gene	P63	P63		0.00478227	2.41282	0.975122	0.00562825	1.72016	0.795884	0.00452433	1.53279	0.910413					104720	chr11	99170492	100052286	_Gm11571	54	16.179	skin_multiome_all	12495926	chr11	100052285	100052286	tss104720	+	chr11	99170492	99171408	atac104720	+	C6
104723	chr11	100052285	100052286	chr11	100205710	100206618	Gm11571	Krt14_distal	_Gm11571	+	0.1227	8.9094	29	153878	gene-peak	P63	P63		0.00478227	2.41282	0.975122	0.00562825	1.72016	0.795884	0.00452433	1.53279	0.910413					104723	chr11	100052285	100206618	_Gm11571	29	8.9094	skin_multiome_all	12495926	chr11	100052285	100052286	tss104723	+	chr11	100205710	100206618	atac104723	+	C6
104725	chr11	100052285	100052286	chr11	100286735	100287665	Gm11571	Gm14206_distal	_Gm11571	+	0.171	6.5341	21	234914	gene-peak	P63	P63		0.00478227	2.41282	0.975122	0.00562825	1.72016	0.795884	0.00452433	1.53279	0.910413					104725	chr11	100052285	100287665	_Gm11571	21	6.5341	skin_multiome_all	12495926	chr11	100052285	100052286	tss104725	+	chr11	100286735	100287665	atac104725	+	C6
104731	chr11	100121566	100121567	chr11	100078205	100079110	Krt13	Krt32_distal;Gm11571_distal	_Krt13	-	0.1096	9.2466	30	42908	peak-gene	P63	P63		0	0.827859	1	0	-0.279842	1	0	0.53279	1					104731	chr11	100078205	100121567	_Krt13	30	9.2466	skin_multiome_all	12495926	chr11	100121566	100121567	tss104731	-	chr11	100078205	100079110	atac104731	-	C6
10643	chr1	193510174	193510175	chr1	193521866	193522736	Mir205hg	Mir205hg_distal	383_Mir205hg	-	0.5606	156.21	522	12127	gene-peak	P63	P63		0.349106	-1.22165	0.112171	0.433376	-0.164365	0.99159	0.348373	-1.52832	0.0024252		Mir205hg	501		10643	chr1	193510174	193522736	383_Mir205hg	522	156.21	skin_multiome_all	12495926	chr1	193510174	193510175	tss10643	-	chr1	193521866	193522736	atac10643	-	C6
10644	chr1	193510174	193510175	chr1	193526359	193527209	Mir205hg	Mir205hg_distal	383_Mir205hg	-	0.6453	152.338	509	16610	gene-peak	P63	P63		0.349106	-1.22165	0.112171	0.433376	-0.164365	0.99159	0.348373	-1.52832	0.0024252		Mir205hg	501		10644	chr1	193510174	193527209	383_Mir205hg	509	152.338	skin_multiome_all	12495926	chr1	193510174	193510175	tss10644	-	chr1	193526359	193527209	atac10644	-	C6	10644
10651	chr1	193510174	193510175	chr1	192828643	192829467	Mir205hg	1700065J18Rik_distal	383_Mir205hg	-	0.4601	59.8305	200	681118	peak-gene	P63	P63		0.349106	-1.22165	0.112171	0.433376	-0.164365	0.99159	0.348373	-1.52832	0.0024252		Mir205hg	501		10651	chr1	192828643	193510175	383_Mir205hg	200	59.8305	skin_multiome_all	12495926	chr1	193510174	193510175	tss10651	-	chr1	192828643	192829467	atac10651	-	C6	10651
10653	chr1	193510174	193510175	chr1	193568419	193569165	Mir205hg	Mir205hg_distal	383_Mir205hg	-	0.4389	54.1644	181	58618	gene-peak	P63	P63		0.349106	-1.22165	0.112171	0.433376	-0.164365	0.99159	0.348373	-1.52832	0.0024252		Mir205hg	501		10653	chr1	193510174	193569165	383_Mir205hg	181	54.1644	skin_multiome_all	12495926	chr1	193510174	193510175	tss10653	-	chr1	193568419	193569165	atac10653	-	C6	10653
10655	chr1	193510174	193510175	chr1	192791647	192792577	Mir205hg	Hhat_distal	383_Mir205hg	-	0.4032	38.0507	127	718061	peak-gene	P63	P63		0.349106	-1.22165	0.112171	0.433376	-0.164365	0.99159	0.348373	-1.52832	0.0024252		Mir205hg	501		10655	chr1	192791647	193510175	383_Mir205hg	127	38.0507	skin_multiome_all	12495926	chr1	193510174	193510175	tss10655	-	chr1	192791647	192792577	atac10655	-	C6	10655
5285	chr1	126830632	126830633	chr1	125482369	125483276	Nckap5	Gm28706_distal	_Nckap5	-	0.2439	18.1307	60	944044	peak-gene	P63	P63		0.903849	-0.879185	0.425756	1.08062	0.108044	1	0.868671	-1.45972	0.00242784		Nckap5	502		5285	chr1	125482369	126830633	_Nckap5	60	18.1307	skin_multiome_all	180180180	chr1	126830632	126830633	tss5285	-	chr1	125482369	125483276	atac5285	-	C6	5285
5288	chr1	126830632	126830633	chr1	127001449	127002262	Nckap5	4930599A14Rik_distal	_Nckap5	-	0.1709	16.4234	54	574988	gene-peak	P63	P63		0.903849	-0.879185	0.425756	1.08062	0.108044	1	0.868671	-1.45972	0.00242784		Nckap5	502		5288	chr1	126830632	127002262	_Nckap5	54	16.4234	skin_multiome_all	180180180	chr1	126830632	126830633	tss5288	-	chr1	127001449	127002262	atac5288	-	C6	5288
106028	chr11	103101658	103101659	chr11	103752310	103753205	Plcd3	Wnt9b_distal	_Plcd3	-	0.2787	35.2862	118	651100	gene-peak	P63	P63		0.0239114	-2.04661	0.0635092	0.0393978	-0.449767	0.967844	0.0316703	-2.26163	0.00242784		Plcd3	503		106028	chr11	103101658	103753205	_Plcd3	118	35.2862	skin_multiome_all	12495926	chr11	103101658	103101659	tss106028	-	chr11	103752310	103753205	atac106028	-	C6	106028
106036	chr11	103101658	103101659	chr11	103111675	103112536	Plcd3	Acbd4_distal;Hexim1_distal	_Plcd3	-	0.2259	13.4768	45	10448	gene-peak	P63	P63		0.0239114	-2.04661	0.0635092	0.0393978	-0.449767	0.967844	0.0316703	-2.26163	0.00242784		Plcd3	503		106036	chr11	103101658	103112536	_Plcd3	45	13.4768	skin_multiome_all	12495926	chr11	103101658	103101659	tss106036	-	chr11	103111675	103112536	atac106036	-	C6	106036
106046	chr11	103101658	103101659	chr11	103900560	103901488	Plcd3	Nsf_distal	_Plcd3	-	0.1221	5.8326	19	799366	gene-peak	P63	P63		0.0239114	-2.04661	0.0635092	0.0393978	-0.449767	0.967844	0.0316703	-2.26163	0.00242784		Plcd3	503		106046	chr11	103101658	103901488	_Plcd3	19	5.8326	skin_multiome_all	12495926	chr11	103101658	103101659	tss106046	-	chr11	103900560	103901488	atac106046	-	C6
109512	chr11	121702410	121702411	chr11	121479475	121480259	Metrnl	Tbcd_distal	200_Metrnl	+	0.3593	42.8457	143	222110	peak-gene	P63	P63		0.229549	-0.0223168	1	0.275784	-1.38418	0.00243174	0.221692	1.53279	0.00467054		Metrnl	504		109512	chr11	121479475	121702411	200_Metrnl	143	42.8457	skin_multiome_all	12495926	chr11	121702410	121702411	tss109512	+	chr11	121479475	121480259	atac109512	+	C6	109512
109515	chr11	121702410	121702411	chr11	121515768	121516677	Metrnl	Tbcd_distal;Zfp750_distal	200_Metrnl	+	0.185	11.2757	37	185754	peak-gene	P63	P63		0.229549	-0.0223168	1	0.275784	-1.38418	0.00243174	0.221692	1.53279	0.00467054		Metrnl	504		109515	chr11	121515768	121702411	200_Metrnl	37	11.2757	skin_multiome_all	12495926	chr11	121702410	121702411	tss109515	+	chr11	121515768	121516677	atac109515	+	C6	109515
147303	chr18	59062281	59062282	chr18	59072701	59073616	Minar2	Minar2_distal	493_Minar2	+	0.2994	33.5228	112	10762	gene-peak	P63	P63		0.0669518	-1.5568	0.0855851	0.0787956	-1.81589	0.00255365	0.0633406	-1.59374	0.0287704		Minar2	506		147303	chr18	59062281	59073616	493_Minar2	112	33.5228	skin_multiome_all	12495926	chr18	59062281	59062282	tss147303	+	chr18	59072701	59073616	atac147303	+	C6
133207	chr15	103340093	103340094	chr15	103339245	103339611	Zfp385a	Zfp385a_distal	707_Zfp385a	-	0.3325	28.7343	96	7627	gene-peak	P63	P63		0.0621695	-1.84591	0.0238111	0.0844238	-0.279842	0.957375	0.0678649	-1.91015	0.00272605		Zfp385a	511		133207	chr15	103339245	103340094	707_Zfp385a	96	28.7343	skin_multiome_all	12495926	chr15	103340093	103340094	tss133207	-	chr15	103339245	103339611	atac133207	-	C6	133207
96058	chr11	19924441	19924442	chr11	19149116	19149933	Spred2	4933406G16Rik_distal	_Spred2	+	0.2724	39.6589	132	774883	peak-gene	P63	P63		0.46388	-0.968235	0.315365	0.557197	0.85622	0.140727	0.447909	-1.46179	0.00274922		Spred2	514		96058	chr11	19149116	19924442	_Spred2	132	39.6589	skin_multiome_all	12495926	chr11	19924441	19924442	tss96058	+	chr11	19149116	19149933	atac96058	+	C6	96058
96060	chr11	19924441	19924442	chr11	19603951	19604844	Spred2	Gm12027_distal	_Spred2	+	0.2066	18.0065	60	320010	peak-gene	P63	P63		0.46388	-0.968235	0.315365	0.557197	0.85622	0.140727	0.447909	-1.46179	0.00274922		Spred2	514		96060	chr11	19603951	19924442	_Spred2	60	18.0065	skin_multiome_all	12495926	chr11	19924441	19924442	tss96060	+	chr11	19603951	19604844	atac96060	+	C6	96060
96064	chr11	19924441	19924442	chr11	19255782	19256636	Spred2	4933406G16Rik_distal	_Spred2	+	0.1762	11.1174	37	668199	peak-gene	P63	P63		0.46388	-0.968235	0.315365	0.557197	0.85622	0.140727	0.447909	-1.46179	0.00274922		Spred2	514		96064	chr11	19255782	19924442	_Spred2	37	11.1174	skin_multiome_all	12495926	chr11	19924441	19924442	tss96064	+	chr11	19255782	19256636	atac96064	+	C6	96064
75990	chr8	110721475	110721476	chr8	110941179	110941995	Mtss2	St3gal2_distal	_Mtss2	+	0.1368	6.9477	23	217986	gene-peak	P63	P63		0.320412	-0.338919	1	0.38835	-1.34038	0.0027692	0.312179	0.53279	0.640473		Mtss2	515		75990	chr8	110721475	110941995	_Mtss2	23	6.9477	skin_multiome_all	12495926	chr8	110721475	110721476	tss75990	+	chr8	110941179	110941995	atac75990	+	C6	75990
104833	chr11	100269871	100269872	chr11	100286735	100287665	Krt42	Gm14206_distal	297_Krt42	-	0.2345	16.4082	54	17329	gene-peak	P63	P63		0	-1.17214	1	0	-2.73927	0.182869	0	0.53279	1					104833	chr11	100269871	100287665	297_Krt42	54	16.4082	skin_multiome_all	12495926	chr11	100269871	100269872	tss104833	-	chr11	100286735	100287665	atac104833	-	C6
104840	chr11	100269871	100269872	chr11	100078205	100079110	Krt42	Krt32_distal;Gm11571_distal	297_Krt42	-	0.1633	8.3118	27	191213	peak-gene	P63	P63		0	-1.17214	1	0	-2.73927	0.182869	0	0.53279	1					104840	chr11	100078205	100269872	297_Krt42	27	8.3118	skin_multiome_all	12495926	chr11	100269871	100269872	tss104840	-	chr11	100078205	100079110	atac104840	-	C6
104845	chr11	100291286	100291287	chr11	100286735	100287665	Gm14206	Gm14206_distal	_Gm14206	-	0.1747	6.1643	20	4085	peak-gene	P63	P63		0	0.412822	1	0	-0.279842	1	0	0.53279	1					104845	chr11	100286735	100291287	_Gm14206	20	6.1643	skin_multiome_all	12495926	chr11	100291286	100291287	tss104845	-	chr11	100286735	100287665	atac104845	-	C6
104854	chr11	100356087	100356088	chr11	100286735	100287665	Hap1	Gm14206_distal	429_Hap1	-	0.2502	19.5914	65	68907	peak-gene	P63	P63		0.0430404	0.275318	1	0.0506543	-0.60177	0.795884	0.040719	0.854718	0.74681					104854	chr11	100286735	100356088	429_Hap1	65	19.5914	skin_multiome_all	12495926	chr11	100356087	100356088	tss104854	-	chr11	100286735	100287665	atac104854	-	C6
104863	chr11	100356087	100356088	chr11	100078205	100079110	Hap1	Krt32_distal;Gm11571_distal	429_Hap1	-	0.1627	9.3766	31	277449	peak-gene	P63	P63		0.0430404	0.275318	1	0.0506543	-0.60177	0.795884	0.040719	0.854718	0.74681					104863	chr11	100078205	100356088	429_Hap1	31	9.3766	skin_multiome_all	12495926	chr11	100356087	100356088	tss104863	-	chr11	100078205	100079110	atac104863	-	C6
18651	chr2	127541467	127541468	chr2	126938070	126938973	Prom2	Sppl2a_distal	27_Prom2	-	0.302	24.9029	83	602904	peak-gene	P63	P63		0.234331	-0.24253	1	0.287041	-1.37382	0.00279795	0.230741	0.947827	0.16471		Prom2	516		18651	chr2	126938070	127541468	27_Prom2	83	24.9029	skin_multiome_all	12495926	chr2	127541467	127541468	tss18651	-	chr2	126938070	126938973	atac18651	-	C6
18652	chr2	127541467	127541468	chr2	128203041	128203907	Prom2	Morrbid_distal;Gm14009_distal	27_Prom2	-	0.255	21.3056	71	662048	gene-peak	P63	P63		0.234331	-0.24253	1	0.287041	-1.37382	0.00279795	0.230741	0.947827	0.16471		Prom2	516		18652	chr2	127541467	128203907	27_Prom2	71	21.3056	skin_multiome_all	12495926	chr2	127541467	127541468	tss18652	-	chr2	128203041	128203907	atac18652	-	C6	18652
17782	chr2	118663302	118663303	chr2	118673483	118674291	Pak6	Pak6_distal	591_Pak6	+	0.2164	20.1388	67	3621	gene-peak	P63	P63		0	-3.816	0.00607141	0	-3.52777	0.0127318	0	-3.78914	0.00303725		Pak6	523		17782	chr2	118663302	118674291	591_Pak6	67	20.1388	skin_multiome_all	12495926	chr2	118663302	118663303	tss17782	+	chr2	118673483	118674291	atac17782	+	C6	17782
105127	chr11	101119893	101119894	chr11	100286735	100287665	Retreg3	Gm14206_distal	_Retreg3	-	0.1872	11.9495	39	832667	peak-gene	P63	P63		0.267807	-0.532365	0.960167	0.326439	-0.419567	0.748557	0.262411	-0.61799	0.568472					105127	chr11	100286735	101119894	_Retreg3	39	11.9495	skin_multiome_all	12495926	chr11	101119893	101119894	tss105127	-	chr11	100286735	100287665	atac105127	-	C6
105134	chr11	101119893	101119894	chr11	100205710	100206618	Retreg3	Krt14_distal	_Retreg3	-	0.1491	7.7907	26	913703	peak-gene	P63	P63		0.267807	-0.532365	0.960167	0.326439	-0.419567	0.748557	0.262411	-0.61799	0.568472					105134	chr11	100205710	101119894	_Retreg3	26	7.7907	skin_multiome_all	12495926	chr11	101119893	101119894	tss105134	-	chr11	100205710	100206618	atac105134	-	C6
69285	chr7	142061065	142061066	chr7	141078745	141079328	Mob2	Pkp3_promoter	_Mob2	-	0.3163	38.6303	129	964533	peak-gene	P63	P63		0.224767	-1.18461	0.143594	0.270156	-0.6875	0.380212	0.217168	-1.52139	0.00318109		Mob2	528		69285	chr7	141078745	142061066	_Mob2	129	38.6303	skin_multiome_all	12495926	chr7	142061065	142061066	tss69285	-	chr7	141078745	141079328	atac69285	-	C6	69285
69288	chr7	142061065	142061066	chr7	141443245	141443473	Mob2	Pidd1_promoter	_Mob2	-	0.2349	19.7918	66	600210	peak-gene	P63	P63		0.224767	-1.18461	0.143594	0.270156	-0.6875	0.380212	0.217168	-1.52139	0.00318109		Mob2	528		69288	chr7	141443245	142061066	_Mob2	66	19.7918	skin_multiome_all	12495926	chr7	142061065	142061066	tss69288	-	chr7	141443245	141443473	atac69288	-	C6	69288
45675	chr5	103425500	103425501	chr5	103596234	103597149	Ptpn13	Slc10a6_distal;Ptpn13_distal	_Ptpn13	+	0.4095	157.847	527	171191	gene-peak	P63	P63		1.75031	-0.537692	0.877322	2.10497	-1.16059	0.00320059	1.6921	-0.117362	1		Ptpn13	529		45675	chr5	103425500	103597149	_Ptpn13	527	157.847	skin_multiome_all	12495926	chr5	103425500	103425501	tss45675	+	chr5	103596234	103597149	atac45675	+	C6	45675
106111	chr11	103208548	103208549	chr11	103752310	103753205	1700023F06Rik	Wnt9b_distal	_1700023F06Rik	-	0.1486	8.7523	29	544205	gene-peak	P63	P63		0.0430404	1.09089	0.783498	0.0562825	1.00966	0.62501	0.0452433	1.08533	0.613772					106111	chr11	103208548	103753205	_1700023F06Rik	29	8.7523	skin_multiome_all	12495926	chr11	103208548	103208549	tss106111	-	chr11	103752310	103753205	atac106111	-	C6
106115	chr11	103208548	103208549	chr11	103111675	103112536	1700023F06Rik	Acbd4_distal;Hexim1_distal	_1700023F06Rik	-	0.1399	5.8141	19	96447	peak-gene	P63	P63		0.0430404	1.09089	0.783498	0.0562825	1.00966	0.62501	0.0452433	1.08533	0.613772					106115	chr11	103111675	103208549	_1700023F06Rik	19	5.8141	skin_multiome_all	12495926	chr11	103208548	103208549	tss106115	-	chr11	103111675	103112536	atac106115	-	C6
106126	chr11	103267472	103267473	chr11	103900560	103901488	Map3k14	Nsf_distal	_Map3k14	-	0.1477	7.5641	25	633552	gene-peak	P63	P63		0.0908632	-0.865163	0.717971	0.106937	0.794159	0.610697	0.0859623	-1.31521	0.0717448					106126	chr11	103267472	103901488	_Map3k14	25	7.5641	skin_multiome_all	12495926	chr11	103267472	103267473	tss106126	-	chr11	103900560	103901488	atac106126	-	C6
106200	chr11	103697898	103697899	chr11	103111675	103112536	Gosr2	Acbd4_distal;Hexim1_distal	_Gosr2	-	0.1167	5.5586	18	585690	peak-gene	P63	P63		0.191291	-0.112269	1	0.230758	0.0901076	1	0.185498	-0.284346	0.983678					106200	chr11	103111675	103697899	_Gosr2	18	5.5586	skin_multiome_all	12495926	chr11	103697898	103697899	tss106200	-	chr11	103111675	103112536	atac106200	-	C6
45678	chr5	103425500	103425501	chr5	102582682	102583513	Ptpn13	Arhgap24_distal;1700013M08Rik_distal	_Ptpn13	+	0.2822	27.7416	92	842403	peak-gene	P63	P63		1.75031	-0.537692	0.877322	2.10497	-1.16059	0.00320059	1.6921	-0.117362	1		Ptpn13	529		45678	chr5	102582682	103425501	_Ptpn13	92	27.7416	skin_multiome_all	12495926	chr5	103425500	103425501	tss45678	+	chr5	102582682	102583513	atac45678	+	C6	45678
45699	chr5	103425500	103425501	chr5	103655167	103656008	Ptpn13	1700016H13Rik_promoter	_Ptpn13	+	0.1694	6.5614	21	230087	gene-peak	P63	P63		1.75031	-0.537692	0.877322	2.10497	-1.16059	0.00320059	1.6921	-0.117362	1		Ptpn13	529		45699	chr5	103425500	103656008	_Ptpn13	21	6.5614	skin_multiome_all	12495926	chr5	103425500	103425501	tss45699	+	chr5	103655167	103656008	atac45699	+	C6	45699
140490	chr17	32452722	32452723	chr17	31747873	31748703	Cyp4f39	Gm49999_distal	137_Cyp4f39	+	0.1904	13.975	46	712304	peak-gene	P63	P63		0	-2.04661	0.641953	0	-3.73927	0.0032907	0	1.53279	1		Cyp4f39	536		140490	chr17	31747873	32452723	137_Cyp4f39	46	13.975	skin_multiome_all	12495926	chr17	32452722	32452723	tss140490	+	chr17	31747873	31748703	atac140490	+	C6	140490
106243	chr11	103774149	103774150	chr11	103752310	103753205	Wnt3	Wnt9b_distal	503_Wnt3	+	0.5197	90.2406	301	21392	peak-gene	P63	P63		1.4299	0.0241732	1	1.71662	2.89008	8.66887e-15	1.37992	-0.628729	0.431314					106243	chr11	103752310	103774150	503_Wnt3	301	90.2406	skin_multiome_all	12495926	chr11	103774149	103774150	tss106243	+	chr11	103752310	103753205	atac106243	+	C6
106249	chr11	103774149	103774150	chr11	103900560	103901488	Wnt3	Nsf_distal	503_Wnt3	+	0.3489	35.4139	118	126874	gene-peak	P63	P63		1.4299	0.0241732	1	1.71662	2.89008	8.66887e-15	1.37992	-0.628729	0.431314					106249	chr11	103774149	103901488	503_Wnt3	118	35.4139	skin_multiome_all	12495926	chr11	103774149	103774150	tss106249	+	chr11	103900560	103901488	atac106249	+	C6
106250	chr11	103774149	103774150	chr11	103111675	103112536	Wnt3	Acbd4_distal;Hexim1_distal	503_Wnt3	+	0.3596	31.7631	106	662044	peak-gene	P63	P63		1.4299	0.0241732	1	1.71662	2.89008	8.66887e-15	1.37992	-0.628729	0.431314					106250	chr11	103111675	103774150	503_Wnt3	106	31.7631	skin_multiome_all	12495926	chr11	103774149	103774150	tss106250	+	chr11	103111675	103112536	atac106250	+	C6
106272	chr11	103954056	103954057	chr11	103752310	103753205	Nsf	Wnt9b_distal	_Nsf	-	0.1823	15.5775	52	201298	peak-gene	P63	P63		0.712558	-0.09814	1	0.844238	0.197012	0.908956	0.678649	-0.378553	0.798231					106272	chr11	103752310	103954057	_Nsf	52	15.5775	skin_multiome_all	12495926	chr11	103954056	103954057	tss106272	-	chr11	103752310	103753205	atac106272	-	C6
140491	chr17	32452722	32452723	chr17	31746413	31747300	Cyp4f39	Gm49999_distal	137_Cyp4f39	+	0.1519	10.8521	36	713735	peak-gene	P63	P63		0	-2.04661	0.641953	0	-3.73927	0.0032907	0	1.53279	1		Cyp4f39	536		140491	chr17	31746413	32452723	137_Cyp4f39	36	10.8521	skin_multiome_all	12495926	chr17	32452722	32452723	tss140491	+	chr17	31746413	31747300	atac140491	+	C6
26837	chr3	93520487	93520488	chr3	93580662	93581569	S100a11	S100a10_distal	342_S100a11	+	0.2434	33.4027	111	60628	gene-peak	P63	P63		1.74075	-0.242844	1	2.16688	-1.19815	0.00334629	1.74187	0.586088	0.35617		S100a11	539		26837	chr3	93520487	93581569	342_S100a11	111	33.4027	skin_multiome_all	12495926	chr3	93520487	93520488	tss26837	+	chr3	93580662	93581569	atac26837	+	C6	26837
106311	chr11	104231583	104231584	chr11	103752310	103753205	Mapt	Wnt9b_distal	_Mapt	+	0.2291	19.1696	64	504127	peak-gene	P63	P63		0.42084	1.83327	0.000238353	0.495286	1.94796	0.000187222	0.398141	1.45393	0.00536506					106311	chr11	103752310	104231584	_Mapt	64	19.1696	skin_multiome_all	12495926	chr11	104231583	104231584	tss106311	+	chr11	103752310	103753205	atac106311	+	C6
106317	chr11	104231583	104231584	chr11	103900560	103901488	Mapt	Nsf_distal	_Mapt	+	0.1859	8.6145	28	355861	peak-gene	P63	P63		0.42084	1.83327	0.000238353	0.495286	1.94796	0.000187222	0.398141	1.45393	0.00536506					106317	chr11	103900560	104231584	_Mapt	28	8.6145	skin_multiome_all	12495926	chr11	104231583	104231584	tss106317	+	chr11	103900560	103901488	atac106317	+	C6
106421	chr11	105944412	105944413	chr11	106705997	106706874	Cyb561	Pecam1_distal	218_Cyb561	-	0.167	7.3946	24	762160	gene-peak	P63	P63		0.0812986	0.107014	1	0.101309	-0.864804	0.394439	0.0814379	1.19575	0.307921					106421	chr11	105944412	106706874	218_Cyb561	24	7.3946	skin_multiome_all	12495926	chr11	105944412	105944413	tss106421	-	chr11	106705997	106706874	atac106421	-	C6
106451	chr11	106066060	106066061	chr11	105510079	105510995	Taco1	March10_distal	_Taco1	+	0.1853	6.9107	23	555523	peak-gene	P63	P63		0.793857	0.553352	0.65909	0.945547	0.835635	0.0862314	0.760087	0.247169	0.898436					106451	chr11	105510079	106066061	_Taco1	23	6.9107	skin_multiome_all	12495926	chr11	106066060	106066061	tss106451	+	chr11	105510079	105510995	atac106451	+	C6
106473	chr11	106084612	106084613	chr11	106705997	106706874	Map3k3	Pecam1_distal	_Map3k3	+	0.1688	8.1196	27	621823	gene-peak	P63	P63		0.636042	-0.0524703	1	0.776699	0.396156	0.661594	0.624357	-0.305371	0.910413					106473	chr11	106084612	106706874	_Map3k3	27	8.1196	skin_multiome_all	12495926	chr11	106084612	106084613	tss106473	+	chr11	106705997	106706874	atac106473	+	C6
106565	chr11	106487796	106487797	chr11	106705997	106706874	Ern1	Pecam1_distal	734_Ern1	-	0.3311	28.8119	96	218620	gene-peak	P63	P63		1.04732	-0.224725	1	1.24384	-0.334049	0.795884	0.999877	-0.0456595	1					106565	chr11	106487796	106706874	734_Ern1	96	28.8119	skin_multiome_all	12495926	chr11	106487796	106487797	tss106565	-	chr11	106705997	106706874	atac106565	-	C6
106590	chr11	106612930	106612931	chr11	106705997	106706874	Tex2	Pecam1_distal	_Tex2	-	0.3569	38.6132	129	110414	gene-peak	P63	P63		0.334759	-0.612357	0.817818	0.405234	0.295273	0.834614	0.325752	-1.0019	0.103322					106590	chr11	106612930	106706874	_Tex2	129	38.6132	skin_multiome_all	12495926	chr11	106612930	106612931	tss106590	-	chr11	106705997	106706874	atac106590	-	C6
26843	chr3	93520487	93520488	chr3	94360478	94361355	S100a11	Gm36070_promoter	342_S100a11	+	0.1469	5.3112	17	840429	gene-peak	P63	P63		1.74075	-0.242844	1	2.16688	-1.19815	0.00334629	1.74187	0.586088	0.35617		S100a11	539		26843	chr3	93520487	94361355	342_S100a11	17	5.3112	skin_multiome_all	12495926	chr3	93520487	93520488	tss26843	+	chr3	94360478	94361355	atac26843	+	C6	26843
62687	chr7	45413694	45413695	chr7	45414233	45415027	Ntf5	Ntf5_distal	533_Ntf5	+	0.6752	299	1000	935	gene-peak	P63	P63		0.0908632	-1.27087	0.209381	0.112565	-0.279842	0.938414	0.0904866	-1.75437	0.00335591		Ntf5	540		62687	chr7	45413694	45415027	533_Ntf5	1000	299	skin_multiome_all	12495926	chr7	45413694	45413695	tss62687	+	chr7	45414233	45415027	atac62687	+	C6	62687
62695	chr7	45413694	45413695	chr7	46263896	46264792	Ntf5	Otog_distal	533_Ntf5	+	0.3966	39.965	133	850649	gene-peak	P63	P63		0.0908632	-1.27087	0.209381	0.112565	-0.279842	0.938414	0.0904866	-1.75437	0.00335591		Ntf5	540		62695	chr7	45413694	46264792	533_Ntf5	133	39.965	skin_multiome_all	12495926	chr7	45413694	45413695	tss62695	+	chr7	46263896	46264792	atac62695	+	C6	62695
114422	chr12	111166462	111166463	chr12	110808531	110809444	Traf3	Mok_distal	_Traf3	+	0.2035	14.056	47	357471	peak-gene	P63	P63		0.291719	-1.11276	0.196562	0.35458	0.165569	0.970113	0.285033	-1.49788	0.0034799		Traf3	541		114422	chr12	110808531	111166463	_Traf3	47	14.056	skin_multiome_all	12495926	chr12	111166462	111166463	tss114422	+	chr12	110808531	110809444	atac114422	+	C6	114422
114424	chr12	111166462	111166463	chr12	111238515	111239401	Traf3	Traf3_distal;Amn_distal	_Traf3	+	0.1792	12.5129	41	72499	gene-peak	P63	P63		0.291719	-1.11276	0.196562	0.35458	0.165569	0.970113	0.285033	-1.49788	0.0034799		Traf3	541		114424	chr12	111166462	111239401	_Traf3	41	12.5129	skin_multiome_all	12495926	chr12	111166462	111166463	tss114424	+	chr12	111238515	111239401	atac114424	+	C6	114424
114427	chr12	111166462	111166463	chr12	111202839	111203670	Traf3	4930595D18Rik_distal;Traf3_distal	_Traf3	+	0.2021	11.122	37	36796	gene-peak	P63	P63		0.291719	-1.11276	0.196562	0.35458	0.165569	0.970113	0.285033	-1.49788	0.0034799		Traf3	541		114427	chr12	111166462	111203670	_Traf3	37	11.122	skin_multiome_all	12495926	chr12	111166462	111166463	tss114427	+	chr12	111202839	111203670	atac114427	+	C6	114427
37463	chr4	124657169	124657170	chr4	125153523	125154391	Gm2164	Zc3h12a_distal	569_Gm2164	-	0.4596	73.2274	244	496788	gene-peak	P63	P63		0.0286936	-1.71056	0.245138	0.0337695	2.52751	0.157899	0.027146	-2.45427	0.00351354		Gm2164	542		37463	chr4	124657169	125154391	569_Gm2164	244	73.2274	skin_multiome_all	12495926	chr4	124657169	124657170	tss37463	-	chr4	125153523	125154391	atac37463	-	C6
146020	chr18	38211970	38211971	chr18	38847018	38847892	Pcdh1	Fgf1_distal	121_Pcdh1	-	0.2644	25.1441	84	636548	gene-peak	P63	P63		0.31563	-0.0795096	1	0.382721	-1.27984	0.00354071	0.307654	1.19837	0.0255953		Pcdh1	544		146020	chr18	38211970	38847892	121_Pcdh1	84	25.1441	skin_multiome_all	12495926	chr18	38211970	38211971	tss146020	-	chr18	38847018	38847892	atac146020	-	C6	146020
142421	chr17	51832672	51832673	chr17	51472831	51473759	Satb1	C330011F03Rik_distal	487_Satb1	-	0.1766	7.5356	25	348809	peak-gene	P63	P63		1.23383	-0.653184	0.764621	1.49149	-1.18601	0.00357756	1.19895	-0.435682	0.754034		Satb1	545		142421	chr17	51472831	51832673	487_Satb1	25	7.5356	skin_multiome_all	12495926	chr17	51832672	51832673	tss142421	-	chr17	51472831	51473759	atac142421	-	C6	142421
23783	chr3	38484844	38484845	chr3	38585438	38586209	Ankrd50	Gm43538_distal	_Ankrd50	-	0.244	19.4305	64	115623	gene-peak	P63	P63		0.205638	-1.2099	0.142069	0.253271	-1.3929	0.00360747	0.203595	-0.886163	0.246682		Ankrd50	547		23783	chr3	38484844	38586209	_Ankrd50	64	19.4305	skin_multiome_all	12495926	chr3	38484844	38484845	tss23783	-	chr3	38585438	38586209	atac23783	-	C6	23783
23786	chr3	38484844	38484845	chr3	37596338	37597185	Ankrd50	4930594O21Rik_distal	_Ankrd50	-	0.2179	17.8413	59	873438	peak-gene	P63	P63		0.205638	-1.2099	0.142069	0.253271	-1.3929	0.00360747	0.203595	-0.886163	0.246682		Ankrd50	547		23786	chr3	37596338	38484845	_Ankrd50	59	17.8413	skin_multiome_all	12495926	chr3	38484844	38484845	tss23786	-	chr3	37596338	37597185	atac23786	-	C6	23786
107175	chr11	113209669	113209670	chr11	113259436	113260353	4732490B19Rik	Slc39a11_distal;4732490B19Rik_distal	_4732490B19Rik	-	0.2468	14.5816	48	50226	gene-peak	P63	P63		0	-0.394533	1	0	-0.279842	1	0	1.53279	1					107175	chr11	113209669	113260353	_4732490B19Rik	48	14.5816	skin_multiome_all	12495926	chr11	113209669	113209670	tss107175	-	chr11	113259436	113260353	atac107175	-	C6
107176	chr11	113209669	113209670	chr11	113231687	113232667	4732490B19Rik	4732490B19Rik_distal	_4732490B19Rik	-	0.154	10.0486	33	22508	gene-peak	P63	P63		0	-0.394533	1	0	-0.279842	1	0	1.53279	1					107176	chr11	113209669	113232667	_4732490B19Rik	33	10.0486	skin_multiome_all	14328123	chr11	113209669	113209670	tss107176	-	chr11	113231687	113232667	atac107176	-	C5
107177	chr11	113565756	113565757	chr11	113259436	113260353	Slc39a11	Slc39a11_distal;4732490B19Rik_distal	_Slc39a11	-	0.2424	27.4436	91	305867	peak-gene	P63	P63		0.325194	-0.429938	1	0.410863	-0.365009	0.795884	0.330276	0.105618	1					107177	chr11	113259436	113565757	_Slc39a11	91	27.4436	skin_multiome_all	12495926	chr11	113565756	113565757	tss107177	-	chr11	113259436	113260353	atac107177	-	C6
107178	chr11	113565756	113565757	chr11	113231687	113232667	Slc39a11	4732490B19Rik_distal	_Slc39a11	-	0.1702	14.2465	47	333584	peak-gene	P63	P63		0.325194	-0.429938	1	0.410863	-0.365009	0.795884	0.330276	0.105618	1					107178	chr11	113231687	113565757	_Slc39a11	47	14.2465	skin_multiome_all	14328123	chr11	113565756	113565757	tss107178	-	chr11	113231687	113232667	atac107178	-	C5
107188	chr11	113619341	113619342	chr11	113259436	113260353	Sstr2	Slc39a11_distal;4732490B19Rik_distal	622_Sstr2	+	0.4594	112.877	377	361904	peak-gene	P63	P63		0.0621695	-0.206088	1	0.0787956	0.720158	0.744051	0.0633406	0.916118	0.680473					107188	chr11	113259436	113619342	622_Sstr2	377	112.877	skin_multiome_all	12495926	chr11	113619341	113619342	tss107188	+	chr11	113259436	113260353	atac107188	+	C6
107189	chr11	113619341	113619342	chr11	113231687	113232667	Sstr2	4732490B19Rik_distal	622_Sstr2	+	0.3302	50.4881	168	389622	peak-gene	P63	P63		0.0621695	-0.206088	1	0.0787956	0.720158	0.744051	0.0633406	0.916118	0.680473					107189	chr11	113231687	113619342	622_Sstr2	168	50.4881	skin_multiome_all	14328123	chr11	113619341	113619342	tss107189	+	chr11	113231687	113232667	atac107189	+	C5
107191	chr11	113619341	113619342	chr11	114597307	114598092	Sstr2	Rpl38_distal	622_Sstr2	+	0.2211	15.1934	50	975900	gene-peak	P63	P63		0.0621695	-0.206088	1	0.0787956	0.720158	0.744051	0.0633406	0.916118	0.680473					107191	chr11	113619341	114598092	622_Sstr2	50	15.1934	skin_multiome_all	12495926	chr11	113619341	113619342	tss107191	+	chr11	114597307	114598092	atac107191	+	C6
107402	chr11	114851539	114851540	chr11	115777290	115778199	Gprc5c	Tmem94_distal	_Gprc5c	+	0.4327	109.618	366	926233	gene-peak	P63	P63		0.291719	-0.674641	0.795609	0.360208	-0.466928	0.666961	0.289557	-0.849984	0.243168					107402	chr11	114851539	115778199	_Gprc5c	366	109.618	skin_multiome_all	12495926	chr11	114851539	114851540	tss107402	+	chr11	115777290	115778199	atac107402	+	C6
107403	chr11	114851539	114851540	chr11	115484978	115485819	Gprc5c	Nt5c_distal;Armc7_distal	_Gprc5c	+	0.3975	67.5482	225	633887	gene-peak	P63	P63		0.291719	-0.674641	0.795609	0.360208	-0.466928	0.666961	0.289557	-0.849984	0.243168					107403	chr11	114851539	115485819	_Gprc5c	225	67.5482	skin_multiome_all	12495926	chr11	114851539	114851540	tss107403	+	chr11	115484978	115485819	atac107403	+	C6
107406	chr11	114851539	114851540	chr11	114597307	114598092	Gprc5c	Rpl38_distal	_Gprc5c	+	0.2457	14.6847	49	253811	peak-gene	P63	P63		0.291719	-0.674641	0.795609	0.360208	-0.466928	0.666961	0.289557	-0.849984	0.243168					107406	chr11	114597307	114851540	_Gprc5c	49	14.6847	skin_multiome_all	12495926	chr11	114851539	114851540	tss107406	+	chr11	114597307	114598092	atac107406	+	C6
107487	chr11	115163340	115163341	chr11	115484978	115485819	Slc9a3r1	Nt5c_distal;Armc7_distal	376_Slc9a3r1	+	0.275	29.0254	97	322058	gene-peak	P63	P63		0.435187	0.605467	0.632584	0.517799	-0.541583	0.513931	0.416238	1.48699	0.00117283					107487	chr11	115163340	115485819	376_Slc9a3r1	97	29.0254	skin_multiome_all	12495926	chr11	115163340	115163341	tss107487	+	chr11	115484978	115485819	atac107487	+	C6
107491	chr11	115163340	115163341	chr11	115777290	115778199	Slc9a3r1	Tmem94_distal	376_Slc9a3r1	+	0.16	16.6235	55	614404	gene-peak	P63	P63		0.435187	0.605467	0.632584	0.517799	-0.541583	0.513931	0.416238	1.48699	0.00117283					107491	chr11	115163340	115778199	376_Slc9a3r1	55	16.6235	skin_multiome_all	12495926	chr11	115163340	115163341	tss107491	+	chr11	115777290	115778199	atac107491	+	C6
107569	chr11	115475666	115475667	chr11	115484978	115485819	Armc7	Nt5c_distal;Armc7_distal	_Armc7	+	0.1793	8.9529	29	9732	gene-peak	P63	P63		0.052605	-0.394533	1	0.0619108	-0.739274	0.738175	0.0497676	-0.374101	1					107569	chr11	115475666	115485819	_Armc7	29	8.9529	skin_multiome_all	12495926	chr11	115475666	115475667	tss107569	+	chr11	115484978	115485819	atac107569	+	C6
107570	chr11	115475666	115475667	chr11	115777290	115778199	Armc7	Tmem94_distal	_Armc7	+	0.1459	6.7972	22	302078	gene-peak	P63	P63		0.052605	-0.394533	1	0.0619108	-0.739274	0.738175	0.0497676	-0.374101	1					107570	chr11	115475666	115778199	_Armc7	22	6.7972	skin_multiome_all	12495926	chr11	115475666	115475667	tss107570	+	chr11	115777290	115778199	atac107570	+	C6
107572	chr11	115491862	115491863	chr11	115484978	115485819	Nt5c	Nt5c_distal;Armc7_distal	_Nt5c	-	0.1969	14.0189	46	6439	peak-gene	P63	P63		0.14825	-0.500067	0.986791	0.185732	-0.715941	0.413919	0.149303	-0.274565	1					107572	chr11	115484978	115491863	_Nt5c	46	14.0189	skin_multiome_all	12495926	chr11	115491862	115491863	tss107572	-	chr11	115484978	115485819	atac107572	-	C6
107574	chr11	115491862	115491863	chr11	115777290	115778199	Nt5c	Tmem94_distal	_Nt5c	-	0.1996	13.4168	44	285906	gene-peak	P63	P63		0.14825	-0.500067	0.986791	0.185732	-0.715941	0.413919	0.149303	-0.274565	1					107574	chr11	115491862	115778199	_Nt5c	44	13.4168	skin_multiome_all	12495926	chr11	115491862	115491863	tss107574	-	chr11	115777290	115778199	atac107574	-	C6
107624	chr11	115612969	115612970	chr11	115484978	115485819	Mif4gd	Nt5c_distal;Armc7_distal	_Mif4gd	-	0.1495	7.3035	24	127337	peak-gene	P63	P63		0.0669518	-0.0726049	1	0.0787956	-0.620879	0.704616	0.0633406	0.0821283	1					107624	chr11	115484978	115612970	_Mif4gd	24	7.3035	skin_multiome_all	12495926	chr11	115612969	115612970	tss107624	-	chr11	115484978	115485819	atac107624	-	C6
107655	chr11	115765432	115765433	chr11	115777290	115778199	Tmem94	Tmem94_distal	_Tmem94	+	0.1812	9.1202	30	7150	gene-peak	P63	P63		0.119557	-0.566218	0.975122	0.146335	-0.109917	1	0.117633	-0.851874	0.404314					107655	chr11	115765432	115778199	_Tmem94	30	9.1202	skin_multiome_all	12495926	chr11	115765432	115765433	tss107655	+	chr11	115777290	115778199	atac107655	+	C6
107657	chr11	115765432	115765433	chr11	115484978	115485819	Tmem94	Nt5c_distal;Armc7_distal	_Tmem94	+	0.1523	5.2583	17	285195	peak-gene	P63	P63		0.119557	-0.566218	0.975122	0.146335	-0.109917	1	0.117633	-0.851874	0.404314					107657	chr11	115484978	115765433	_Tmem94	17	5.2583	skin_multiome_all	12495926	chr11	115765432	115765433	tss107657	+	chr11	115484978	115485819	atac107657	+	C6
107660	chr11	115813630	115813631	chr11	115777290	115778199	Caskin2	Tmem94_distal	_Caskin2	-	0.1597	8.109	27	35885	peak-gene	P63	P63		0.0812986	-0.405938	1	0.0956803	-0.2392	0.966163	0.0769136	-0.689603	0.689887					107660	chr11	115777290	115813631	_Caskin2	27	8.109	skin_multiome_all	12495926	chr11	115813630	115813631	tss107660	-	chr11	115777290	115778199	atac107660	-	C6
107662	chr11	115814723	115814724	chr11	115777290	115778199	Tsen54	Tmem94_distal	_Tsen54	+	0.1393	5.86	19	36979	peak-gene	P63	P63		0.0765163	-0.0846777	1	0.0900521	0.415303	0.864871	0.0723893	-0.488272	0.841861					107662	chr11	115777290	115814724	_Tsen54	19	5.86	skin_multiome_all	12495926	chr11	115814723	115814724	tss107662	+	chr11	115777290	115778199	atac107662	+	C6
107663	chr11	115824048	115824049	chr11	115484978	115485819	Llgl2	Nt5c_distal;Armc7_distal	672_Llgl2	+	0.501	110.776	370	338654	peak-gene	P63	P63		0.320412	0.907828	0.234843	0.382721	0.784288	0.282553	0.307654	0.859954	0.187425					107663	chr11	115484978	115824049	672_Llgl2	370	110.776	skin_multiome_all	12495926	chr11	115824048	115824049	tss107663	+	chr11	115484978	115485819	atac107663	+	C6
107664	chr11	115824048	115824049	chr11	115777290	115778199	Llgl2	Tmem94_distal	672_Llgl2	+	0.4373	93.1224	311	46308	peak-gene	P63	P63		0.320412	0.907828	0.234843	0.382721	0.784288	0.282553	0.307654	0.859954	0.187425					107664	chr11	115777290	115824049	672_Llgl2	311	93.1224	skin_multiome_all	12495926	chr11	115824048	115824049	tss107664	+	chr11	115777290	115778199	atac107664	+	C6
107710	chr11	115933477	115933478	chr11	115484978	115485819	Recql5	Nt5c_distal;Armc7_distal	_Recql5	-	0.1599	7.2454	24	448078	peak-gene	P63	P63		0.172162	-0.210615	1	0.202617	-0.199672	0.983343	0.162876	-0.257757	1					107710	chr11	115484978	115933478	_Recql5	24	7.2454	skin_multiome_all	12495926	chr11	115933477	115933478	tss107710	-	chr11	115484978	115485819	atac107710	-	C6
30184	chr3	127896324	127896325	chr3	127921804	127922695	Fam241a	9830132P13Rik_distal	587_Fam241a	-	0.3652	65.4426	218	25944	gene-peak	P63	P63		0.16738	-0.921079	0.53563	0.196989	0.935887	0.301521	0.158352	-1.64158	0.00366072		Fam241a	551		30184	chr3	127896324	127922695	587_Fam241a	218	65.4426	skin_multiome_all	12495926	chr3	127896324	127896325	tss30184	-	chr3	127921804	127922695	atac30184	-	C6	30184
46796	chr5	114690984	114690985	chr5	114879069	114879972	Gltp	4930519G04Rik_distal	467_Gltp	-	0.1387	7.6818	25	188575	gene-peak	P63	P63		0.129121	-0.692712	0.796429	0.174476	-1.45975	0.00374021	0.140254	0.106525	1		Gltp	553		46796	chr5	114690984	114879972	467_Gltp	25	7.6818	skin_multiome_all	12495926	chr5	114690984	114690985	tss46796	-	chr5	114879069	114879972	atac46796	-	C6	46796
52618	chr6	29768491	29768492	chr6	30121375	30122271	Ahcyl2	Nrf1_distal	_Ahcyl2	+	0.2646	36.5701	122	307894	gene-peak	P63	P63		0.473445	-1.07518	0.204506	0.574082	-0.116903	1	0.461482	-1.43713	0.00386568		Ahcyl2	554		52618	chr6	29768491	30122271	_Ahcyl2	122	36.5701	skin_multiome_all	12495926	chr6	29768491	29768492	tss52618	+	chr6	30121375	30122271	atac52618	+	C6	52618
107837	chr11	116168153	116168154	chr11	115777290	115778199	Fbf1	Tmem94_distal	_Fbf1	-	0.2093	11.2733	37	389288	peak-gene	P63	P63		0.129121	-1.09724	0.313647	0.157591	-1.02177	0.147537	0.126681	-1.17908	0.090107					107837	chr11	115777290	116168154	_Fbf1	37	11.2733	skin_multiome_all	12495926	chr11	116168153	116168154	tss107837	-	chr11	115777290	115778199	atac107837	-	C6
107838	chr11	116168153	116168154	chr11	115484978	115485819	Fbf1	Nt5c_distal;Armc7_distal	_Fbf1	-	0.1914	9.8371	32	681634	peak-gene	P63	P63		0.129121	-1.09724	0.313647	0.157591	-1.02177	0.147537	0.126681	-1.17908	0.090107					107838	chr11	115484978	116168154	_Fbf1	32	9.8371	skin_multiome_all	12495926	chr11	116168153	116168154	tss107838	-	chr11	115484978	115485819	atac107838	-	C6
52634	chr6	29768491	29768492	chr6	29082775	29083601	Ahcyl2	Lep_distal	_Ahcyl2	+	0.1768	6.2663	20	730741	peak-gene	P63	P63		0.473445	-1.07518	0.204506	0.574082	-0.116903	1	0.461482	-1.43713	0.00386568		Ahcyl2	554		52634	chr6	29082775	29768492	_Ahcyl2	20	6.2663	skin_multiome_all	12495926	chr6	29768491	29768492	tss52634	+	chr6	29082775	29083601	atac52634	+	C6	52634
110302	chr12	17000118	17000119	chr12	16021149	16022052	Pqlc3	Gm36235_distal	575_Pqlc3	-	0.4395	73.2673	245	978491	peak-gene	P63	P63		0.0478227	-1.5456	0.144182	0.0562825	-0.142338	1	0.0452433	-2.0412	0.00388968		Pqlc3	555		110302	chr12	16021149	17000119	575_Pqlc3	245	73.2673	skin_multiome_all	12495926	chr12	17000118	17000119	tss110302	-	chr12	16021149	16022052	atac110302	-	C6
110308	chr12	17000118	17000119	chr12	16845069	16845846	Pqlc3	Gm36495_distal	575_Pqlc3	-	0.2392	10.8147	36	154634	peak-gene	P63	P63		0.0478227	-1.5456	0.144182	0.0562825	-0.142338	1	0.0452433	-2.0412	0.00388968		Pqlc3	555		110308	chr12	16845069	17000119	575_Pqlc3	36	10.8147	skin_multiome_all	12495926	chr12	17000118	17000119	tss110308	-	chr12	16845069	16845846	atac110308	-	C6	110308
108537	chr11	117809667	117809668	chr11	118049288	118050165	Syngr2	Pgs1_distal;Dnah17_distal	_Syngr2	+	0.1524	5.7039	19	240045	gene-peak	P63	P63		0.119557	-0.208666	1	0.157591	-0.707263	0.449975	0.126681	0.368403	0.910413					108537	chr11	117809667	118050165	_Syngr2	19	5.7039	skin_multiome_all	12495926	chr11	117809667	117809668	tss108537	+	chr11	118049288	118050165	atac108537	+	C6
108743	chr11	119307767	119307768	chr11	119966084	119967000	Card14	Baiap2_distal	189_Card14	+	0.1855	10.2027	34	655265	gene-peak	P63	P63		0.0334759	-0.0790311	1	0.0393978	-1.40912	0.189751	0.0316703	1.21086	0.694638					108743	chr11	119307767	119967000	189_Card14	34	10.2027	skin_multiome_all	12495926	chr11	119307767	119307768	tss108743	+	chr11	119966084	119967000	atac108743	+	C6
108780	chr11	119547753	119547754	chr11	119966084	119967000	Nptx1	Baiap2_distal	745_Nptx1	-	0.241	24.2055	80	418789	gene-peak	P63	P63		0.052605	-0.287618	1	0.0675391	3.4206	0.00317986	0.054292	-0.995589	0.390432					108780	chr11	119547753	119967000	745_Nptx1	80	24.2055	skin_multiome_all	12495926	chr11	119547753	119547754	tss108780	-	chr11	119966084	119967000	atac108780	-	C6
108834	chr11	119603148	119603149	chr11	119966084	119967000	Rptor	Baiap2_distal	_Rptor	+	0.1046	5.8974	19	363393	gene-peak	P63	P63		1.09992	-0.0277506	1	1.33952	0.481473	0.486159	1.07679	-0.263311	0.936229					108834	chr11	119603148	119967000	_Rptor	19	5.8974	skin_multiome_all	12495926	chr11	119603148	119603149	tss108834	+	chr11	119966084	119967000	atac108834	+	C6
108848	chr11	119942698	119942699	chr11	119966084	119967000	Gm11767	Baiap2_distal	_Gm11767	-	0.1298	8.6538	28	23844	gene-peak	P63	P63		0.0143468	1.09089	1	0.0168848	2.72016	0.42806	0.013573	0.53279	1					108848	chr11	119942698	119967000	_Gm11767	28	8.6538	skin_multiome_all	12495926	chr11	119942698	119942699	tss108848	-	chr11	119966084	119967000	atac108848	-	C6
106286	chr11	104132854	104132855	chr11	103752310	103753205	Crhr1	Wnt9b_distal	530_Crhr1	+	0.4476	73.9391	247	380097	peak-gene	P63	P63		0.0143468	-1.816	0.29525	0.0168848	2.72016	0.485353	0.013573	-2.65703	0.00397134		Crhr1	557		106286	chr11	103752310	104132855	530_Crhr1	247	73.9391	skin_multiome_all	12495926	chr11	104132854	104132855	tss106286	+	chr11	103752310	103753205	atac106286	+	C6	106286
108881	chr11	120150561	120150562	chr11	119966084	119967000	Gm11769	Baiap2_distal	_Gm11769	+	0.1368	6.6984	22	184019	peak-gene	P63	P63		0.0334759	2.09089	0.29525	0.0393978	1.72016	0.518733	0.0316703	1.94783	0.301575					108881	chr11	119966084	120150562	_Gm11769	22	6.6984	skin_multiome_all	12495926	chr11	120150561	120150562	tss108881	+	chr11	119966084	119967000	atac108881	+	C6
108884	chr11	120151346	120151347	chr11	119966084	119967000	Slc38a10	Baiap2_distal	_Slc38a10	-	0.2905	33.2846	111	184786	peak-gene	P63	P63		0.817768	0.343232	0.975122	0.979316	0.217173	0.864871	0.787233	0.318665	0.770928					108884	chr11	119966084	120151347	_Slc38a10	111	33.2846	skin_multiome_all	12495926	chr11	120151346	120151347	tss108884	-	chr11	119966084	119967000	atac108884	-	C6
108888	chr11	120151346	120151347	chr11	121090668	121091524	Slc38a10	Gm11791_distal	_Slc38a10	-	0.1849	8.5144	28	939767	gene-peak	P63	P63		0.817768	0.343232	0.975122	0.979316	0.217173	0.864871	0.787233	0.318665	0.770928					108888	chr11	120151346	121091524	_Slc38a10	28	8.5144	skin_multiome_all	12495926	chr11	120151346	120151347	tss108888	-	chr11	121090668	121091524	atac108888	-	C6
108919	chr11	120231585	120231586	chr11	119966084	119967000	2900052L18Rik	Baiap2_distal	_2900052L18Rik	-	0.207	17.4179	58	265042	peak-gene	P63	P63		0.186509	0.0273909	1	0.230758	0.557887	0.62501	0.185498	-0.108316	1					108919	chr11	119966084	120231586	_2900052L18Rik	58	17.4179	skin_multiome_all	12495926	chr11	120231585	120231586	tss108919	-	chr11	119966084	119967000	atac108919	-	C6
108979	chr11	120458068	120458069	chr11	119966084	119967000	Oxld1	Baiap2_distal	_Oxld1	-	0.1292	5.95	19	491525	peak-gene	P63	P63		0.0669518	0.319713	1	0.0787956	-0.0168076	1	0.0633406	0.269755	1					108979	chr11	119966084	120458069	_Oxld1	19	5.95	skin_multiome_all	12495926	chr11	120458068	120458069	tss108979	-	chr11	119966084	119967000	atac108979	-	C6
109274	chr11	120727281	120727282	chr11	121515768	121516677	Dcxr	Tbcd_distal;Zfp750_distal	_Dcxr	-	0.1822	12.0328	40	788961	gene-peak	P63	P63		0.0334759	-0.231034	1	0.0393978	-0.279842	0.992165	0.0316703	-0.222098	1					109274	chr11	120727281	121516677	_Dcxr	40	12.0328	skin_multiome_all	12495926	chr11	120727281	120727282	tss109274	-	chr11	121515768	121516677	atac109274	-	C6
109277	chr11	120727281	120727282	chr11	121090668	121091524	Dcxr	Gm11791_distal	_Dcxr	-	0.1799	6.9005	23	363834	gene-peak	P63	P63		0.0334759	-0.231034	1	0.0393978	-0.279842	0.992165	0.0316703	-0.222098	1					109277	chr11	120727281	121091524	_Dcxr	23	6.9005	skin_multiome_all	12495926	chr11	120727281	120727282	tss109277	-	chr11	121090668	121091524	atac109277	-	C6
109278	chr11	120727281	120727282	chr11	121479475	121480259	Dcxr	Tbcd_distal	_Dcxr	-	0.1487	6.8956	23	752605	gene-peak	P63	P63		0.0334759	-0.231034	1	0.0393978	-0.279842	0.992165	0.0316703	-0.222098	1					109278	chr11	120727281	121480259	_Dcxr	23	6.8956	skin_multiome_all	12495926	chr11	120727281	120727282	tss109278	-	chr11	121479475	121480259	atac109278	-	C6
106289	chr11	104132854	104132855	chr11	103900560	103901488	Crhr1	Nsf_distal	530_Crhr1	+	0.3496	37.9236	126	231830	peak-gene	P63	P63		0.0143468	-1.816	0.29525	0.0168848	2.72016	0.485353	0.013573	-2.65703	0.00397134		Crhr1	557		106289	chr11	103900560	104132855	530_Crhr1	126	37.9236	skin_multiome_all	12495926	chr11	104132854	104132855	tss106289	+	chr11	103900560	103901488	atac106289	+	C6
16391	chr2	93187547	93187548	chr2	92885117	92885859	Trp53i11	Gm13791_distal	_Trp53i11	+	0.2945	35.8815	120	302077	peak-gene	P63	P63		0.0956454	-1.7145	0.01813	0.12945	-1.47624	0.00646468	0.10406	-1.6896	0.00402839		Trp53i11	558		16391	chr2	92885117	93187548	_Trp53i11	120	35.8815	skin_multiome_all	14328123	chr2	93187547	93187548	tss16391	+	chr2	92885117	92885859	atac16391	+	C5	16391
16393	chr2	93187547	93187548	chr2	93035399	93036308	Trp53i11	Prdm11_distal;4631405J19Rik_distal	_Trp53i11	+	0.2369	15.1742	50	151712	peak-gene	P63	P63		0.0956454	-1.7145	0.01813	0.12945	-1.47624	0.00646468	0.10406	-1.6896	0.00402839		Trp53i11	558		16393	chr2	93035399	93187548	_Trp53i11	50	15.1742	skin_multiome_all	12495926	chr2	93187547	93187548	tss16393	+	chr2	93035399	93036308	atac16393	+	C6	16393
68717	chr7	135537480	135537481	chr7	135612499	135613265	Ptpre	Ptpre_distal	_Ptpre	+	0.1385	6.0431	20	18173	gene-peak	P63	P63		0.0191291	-2.78095	0.00239469	0.0281413	-2.12114	0.0215703	0.0226216	-2.40581	0.00407033		Ptpre	559		68717	chr7	135537480	135613265	_Ptpre	20	6.0431	skin_multiome_all	12495926	chr7	135537480	135537481	tss68717	+	chr7	135612499	135613265	atac68717	+	C6	68717
84795	chr9	104126933	104126934	chr9	104361287	104362133	Ackr4	Gm28548_promoter	742_Ackr4	-	0.3163	36.0214	120	247738	gene-peak	P63	P63		0.00956454	-2.35977	0.086089	0.0112565	0.305121	1	0.00904866	-2.81299	0.00412316		Ackr4	561		84795	chr9	104126933	104362133	742_Ackr4	120	36.0214	skin_multiome_all	12495926	chr9	104126933	104126934	tss84795	-	chr9	104361287	104362133	atac84795	-	C6	84795
120395	chr13	104684930	104684931	chr13	103967833	103968643	2610204G07Rik	Gm47849_distal	_2610204G07Rik	+	0.198	13.9727	46	716692	peak-gene	P63	P63		0.00956454	-2.23103	0.0919837	0.0112565	-1.15431	0.756829	0.00904866	-2.76489	0.00417668		2610204G07Rik	562		120395	chr13	103967833	104684931	_2610204G07Rik	46	13.9727	skin_multiome_all	12495926	chr13	104684930	104684931	tss120395	+	chr13	103967833	103968643	atac120395	+	C6	120395
138513	chr17	15375976	15375977	chr17	15325803	15326672	Dll1	Gm35576_distal	_Dll1	-	0.0975	7.2147	24	49738	peak-gene	P63	P63		0.00956454	-2.1315	0.17226	0.0112565	0.305121	1	0.00904866	-2.85953	0.00418142		Dll1	563		138513	chr17	15325803	15375977	_Dll1	24	7.2147	skin_multiome_all	12495926	chr17	15375976	15375977	tss138513	-	chr17	15325803	15326672	atac138513	-	C6
109509	chr11	121673153	121673154	chr11	121479475	121480259	B3gntl1	Tbcd_distal	_B3gntl1	-	0.1343	5.265	17	193285	peak-gene	P63	P63		0.277372	0.533914	0.796429	0.326439	0.0178386	1	0.262411	0.660545	0.452614					109509	chr11	121479475	121673154	_B3gntl1	17	5.265	skin_multiome_all	12495926	chr11	121673153	121673154	tss109509	-	chr11	121479475	121480259	atac109509	-	C6
124143	chr14	57398529	57398530	chr14	57387199	57387996	Cryl1	Cryl1_distal	382_Cryl1	-	0.2675	21.2747	71	10931	peak-gene	P63	P63		0.310848	-0.567923	0.902612	0.377093	-1.3009	0.00436932	0.30313	-0.231496	1		Cryl1	570		124143	chr14	57387199	57398530	382_Cryl1	71	21.2747	skin_multiome_all	12495926	chr14	57398529	57398530	tss124143	-	chr14	57387199	57387996	atac124143	-	C6	124143
39663	chr4	137862236	137862237	chr4	137869385	137870295	Ece1	Ece1_distal	_Ece1	+	0.1737	11.8279	39	7603	gene-peak	P63	P63		0.234331	-1.22177	0.121552	0.287041	-1.33429	0.00445591	0.230741	-1.1804	0.0496924		Ece1	573		39663	chr4	137862236	137870295	_Ece1	39	11.8279	skin_multiome_all	12495926	chr4	137862236	137862237	tss39663	+	chr4	137869385	137870295	atac39663	+	C6
39664	chr4	137862236	137862237	chr4	137282550	137283442	Ece1	Wnt4_distal	_Ece1	+	0.1695	11.7032	39	579240	peak-gene	P63	P63		0.234331	-1.22177	0.121552	0.287041	-1.33429	0.00445591	0.230741	-1.1804	0.0496924		Ece1	573		39664	chr4	137282550	137862237	_Ece1	39	11.7032	skin_multiome_all	12495926	chr4	137862236	137862237	tss39664	+	chr4	137282550	137283442	atac39664	+	C6	39664
109559	chr12	3572983	3572984	chr12	3781031	3781894	Dtnb	Dtnbos_distal;Dtnb_distal	_Dtnb	+	0.1912	10.1801	34	200686	gene-peak	P63	P63		0.913414	-0.159562	1	1.13128	0.771039	0.112426	0.90939	-0.483191	0.694854					109559	chr12	3572983	3781894	_Dtnb	34	10.1801	skin_multiome_all	12495926	chr12	3572983	3572984	tss109559	+	chr12	3781031	3781894	atac109559	+	C6
109682	chr12	4593007	4593008	chr12	3781031	3781894	Itsn2	Dtnbos_distal;Dtnb_distal	_Itsn2	+	0.1612	7.4304	24	821678	peak-gene	P63	P63		0.726905	0.0554999	1	0.889264	0.120152	0.985002	0.714844	0.110963	1					109682	chr12	3781031	4593008	_Itsn2	24	7.4304	skin_multiome_all	12495926	chr12	4593007	4593008	tss109682	+	chr12	3781031	3781894	atac109682	+	C6
109696	chr12	4655888	4655889	chr12	3781031	3781894	Gm48678	Dtnbos_distal;Dtnb_distal	_Gm48678	-	0.1375	6.3989	21	874425	peak-gene	P63	P63		0.243896	0.29948	1	0.287041	0.466401	0.762846	0.230741	0.0936781	1					109696	chr12	3781031	4655889	_Gm48678	21	6.3989	skin_multiome_all	12495926	chr12	4655888	4655889	tss109696	-	chr12	3781031	3781894	atac109696	-	C6
109836	chr12	8209165	8209166	chr12	8896859	8897748	Gm33037	9930038B18Rik_distal	_Gm33037	-	0.1451	7.1174	23	688139	gene-peak	P63	P63		0.0239114	1.19043	0.940112	0.0281413	2.30512	0.267112	0.0226216	0.947827	0.891306					109836	chr12	8209165	8897748	_Gm33037	23	7.1174	skin_multiome_all	12495926	chr12	8209165	8209166	tss109836	-	chr12	8896859	8897748	atac109836	-	C6
110180	chr12	11436613	11436614	chr12	12275394	12275966	Vsnl1	Fam49a_distal	712_Vsnl1	-	0.3475	53.6059	179	839554	gene-peak	P63	P63		0.578655	2.28828	9.081e-06	0.681019	3.25858	6.67649e-09	0.547444	1.90894	0.000177256					110180	chr12	11436613	12275966	712_Vsnl1	179	53.6059	skin_multiome_all	12495926	chr12	11436613	11436614	tss110180	-	chr12	12275394	12275966	atac110180	-	C6
39665	chr4	137862236	137862237	chr4	137470900	137471815	Ece1	Hspg2_distal	_Ece1	+	0.2036	11.3405	37	390879	peak-gene	P63	P63		0.234331	-1.22177	0.121552	0.287041	-1.33429	0.00445591	0.230741	-1.1804	0.0496924		Ece1	573		39665	chr4	137470900	137862237	_Ece1	37	11.3405	skin_multiome_all	12495926	chr4	137862236	137862237	tss39665	+	chr4	137470900	137471815	atac39665	+	C6	39665
31745	chr3	157925077	157925078	chr3	156933622	156934252	Cth	Negr1_distal;Gm15577_distal	_Cth	-	0.2209	14.4625	48	991139	peak-gene	P63	P63		0.0334759	-1.98806	0.0361294	0.045026	-1.69488	0.0320072	0.0361946	-2.11746	0.00447353		Cth	574		31745	chr3	156933622	157925078	_Cth	48	14.4625	skin_multiome_all	12495926	chr3	157925077	157925078	tss31745	-	chr3	156933622	156934252	atac31745	-	C6	31745
110199	chr12	12392615	12392616	chr12	12275394	12275966	4921511I17Rik	Fam49a_distal	_4921511I17Rik	-	0.1687	8.1536	27	116934	peak-gene	P63	P63		0.0143468	-1.51792	0.491957	0.0168848	-1.8648	0.112731	0.013573	-1.16765	0.640809					110199	chr12	12275394	12392616	_4921511I17Rik	27	8.1536	skin_multiome_all	12495926	chr12	12392615	12392616	tss110199	-	chr12	12275394	12275966	atac110199	-	C6
110200	chr12	12392615	12392616	chr12	12518639	12519502	4921511I17Rik	4921511I17Rik_distal	_4921511I17Rik	-	0.1456	7.5325	25	126456	gene-peak	P63	P63		0.0143468	-1.51792	0.491957	0.0168848	-1.8648	0.112731	0.013573	-1.16765	0.640809					110200	chr12	12392615	12519502	_4921511I17Rik	25	7.5325	skin_multiome_all	12495926	chr12	12392615	12392616	tss110200	-	chr12	12518639	12519502	atac110200	-	C6
110261	chr12	15816785	15816786	chr12	16021149	16022052	Trib2	Gm36235_distal	_Trib2	-	0.1457	8.9653	29	204747	gene-peak	P63	P63		0.119557	-0.687638	0.815044	0.146335	-0.828735	0.325454	0.117633	-0.370534	0.910413					110261	chr12	15816785	16022052	_Trib2	29	8.9653	skin_multiome_all	12495926	chr12	15816785	15816786	tss110261	-	chr12	16021149	16022052	atac110261	-	C6
110273	chr12	16185772	16185773	chr12	16021149	16022052	Gm48607	Gm36235_distal	_Gm48607	+	0.0864	5.9663	19	164735	peak-gene	P63	P63		0	2.41282	1	0	0.720158	1	0	1.53279	1					110273	chr12	16021149	16185773	_Gm48607	19	5.9663	skin_multiome_all	12495926	chr12	16185772	16185773	tss110273	+	chr12	16021149	16022052	atac110273	+	C6
110278	chr12	16610966	16610967	chr12	16021149	16022052	Lpin1	Gm36235_distal	_Lpin1	-	0.1459	6.5457	21	596765	peak-gene	P63	P63		0.0286936	-0.534711	1	0.0337695	0.94255	0.795884	0.027146	-0.869309	0.738898					110278	chr12	16021149	16610967	_Lpin1	21	6.5457	skin_multiome_all	12495926	chr12	16610966	16610967	tss110278	-	chr12	16021149	16022052	atac110278	-	C6
120889	chr13	117220271	117220272	chr13	117193325	117194202	Emb	Emb_distal	820_Emb	+	0.2797	18.9172	63	26508	peak-gene	P63	P63		0.387364	-0.971093	0.319153	0.48403	0.0338185	1	0.389092	-1.41658	0.00465984		Emb	576		120889	chr13	117193325	117220272	820_Emb	63	18.9172	skin_multiome_all	12495926	chr13	117220271	117220272	tss120889	+	chr13	117193325	117194202	atac120889	+	C6	120889
33225	chr4	46650209	46650210	chr4	46428720	46429559	Tbc1d2	Hemgn_distal	201_Tbc1d2	-	0.2849	16.7096	55	221069	peak-gene	P63	P63		0.0765163	-1.31989	0.199135	0.0900521	-1.73154	0.00467342	0.0723893	-1.42414	0.0531533		Tbc1d2	578		33225	chr4	46428720	46650210	201_Tbc1d2	55	16.7096	skin_multiome_all	12495926	chr4	46650209	46650210	tss33225	-	chr4	46428720	46429559	atac33225	-	C6	33225
110383	chr12	24572282	24572283	chr12	24963366	24964208	Grhl1	Mboat2_distal;Kidins220_distal	310_Grhl1	+	0.1156	5.7463	19	387271	gene-peak	P63	P63		0.124339	0.412822	1	0.151963	-1.02708	0.136831	0.122157	2.75518	9.43659e-05					110383	chr12	24572282	24964208	310_Grhl1	19	5.7463	skin_multiome_all	12495926	chr12	24572282	24572283	tss110383	+	chr12	24963366	24964208	atac110383	+	C6
110417	chr12	24831622	24831623	chr12	24963366	24964208	Mboat2	Mboat2_distal;Kidins220_distal	_Mboat2	+	0.1308	6.3582	21	132171	gene-peak	P63	P63		0.860809	-0.532347	0.893207	1.05248	-0.924925	0.0423146	0.84605	-0.278944	0.924143					110417	chr12	24831622	24964208	_Mboat2	21	6.3582	skin_multiome_all	12495926	chr12	24831622	24831623	tss110417	+	chr12	24963366	24964208	atac110417	+	C6
110509	chr12	27342574	27342575	chr12	27946775	27947672	Sox11	Gm45941_distal	_Sox11	-	0.1921	10.9212	36	604650	gene-peak	P63	P63		1.47294	-0.929504	0.305515	1.953	-0.578365	0.385419	1.56994	-0.653623	0.404172					110509	chr12	27342574	27947672	_Sox11	36	10.9212	skin_multiome_all	12495926	chr12	27342574	27342575	tss110509	-	chr12	27946775	27947672	atac110509	-	C6
110535	chr12	27946041	27946042	chr12	28047716	28048609	Gm45941	Gm31025_distal	700_Gm45941	+	0.32	42.7103	142	84843	gene-peak	P63	P63		0	-1.49407	0.989528	0	0.720158	1	0	-2.27457	0.469097					110535	chr12	27946041	28048609	700_Gm45941	142	42.7103	skin_multiome_all	12495926	chr12	27946041	27946042	tss110535	+	chr12	28047716	28048609	atac110535	+	C6
110536	chr12	27946041	27946042	chr12	28401183	28402100	Gm45941	Gm47872_distal	700_Gm45941	+	0.2246	18.765	62	438322	gene-peak	P63	P63		0	-1.49407	0.989528	0	0.720158	1	0	-2.27457	0.469097					110536	chr12	27946041	28402100	700_Gm45941	62	18.765	skin_multiome_all	12495926	chr12	27946041	27946042	tss110536	+	chr12	28401183	28402100	atac110536	+	C6
110537	chr12	27946041	27946042	chr12	27946775	27947672	Gm45941	Gm45941_distal	700_Gm45941	+	0.2445	15.3596	51	16095	peak-gene	P63	P63		0	-1.49407	0.989528	0	0.720158	1	0	-2.27457	0.469097					110537	chr12	27946041	27947672	700_Gm45941	51	15.3596	skin_multiome_all	12495926	chr12	27946041	27946042	tss110537	+	chr12	27946775	27947672	atac110537	+	C6
110542	chr12	27995007	27995008	chr12	28047716	28048609	Gm31025	Gm31025_distal	_Gm31025	+	0.175	17.4677	58	53155	gene-peak	P63	P63		0	0.0908939	1	0	0.720158	1	0	-0.789138	1					110542	chr12	27995007	28048609	_Gm31025	58	17.4677	skin_multiome_all	12495926	chr12	27995007	27995008	tss110542	+	chr12	28047716	28048609	atac110542	+	C6
110554	chr12	28675230	28675231	chr12	28047716	28048609	Adi1	Gm31025_distal	_Adi1	+	0.2139	19.1177	63	627068	peak-gene	P63	P63		0.0765163	-0.533138	1	0.101309	-1.24137	0.0654844	0.0814379	0.108292	1					110554	chr12	28047716	28675231	_Adi1	63	19.1177	skin_multiome_all	12495926	chr12	28675230	28675231	tss110554	+	chr12	28047716	28048609	atac110554	+	C6
110557	chr12	28675230	28675231	chr12	29161518	29162349	Adi1	Gm31333_distal	_Adi1	+	0.131	6.0185	20	486703	gene-peak	P63	P63		0.0765163	-0.533138	1	0.101309	-1.24137	0.0654844	0.0814379	0.108292	1					110557	chr12	28675230	29162349	_Adi1	20	6.0185	skin_multiome_all	12495926	chr12	28675230	28675231	tss110557	+	chr12	29161518	29162349	atac110557	+	C6
110558	chr12	28675230	28675231	chr12	28401183	28402100	Adi1	Gm47872_distal	_Adi1	+	0.1223	5.8059	19	273589	peak-gene	P63	P63		0.0765163	-0.533138	1	0.101309	-1.24137	0.0654844	0.0814379	0.108292	1					110558	chr12	28401183	28675231	_Adi1	19	5.8059	skin_multiome_all	12495926	chr12	28675230	28675231	tss110558	+	chr12	28401183	28402100	atac110558	+	C6
110566	chr12	28810137	28810138	chr12	28047716	28048609	Gm48905	Gm31025_distal	_Gm48905	+	0.0883	5.2914	17	761975	peak-gene	P63	P63		0	2.41282	1	0	0.720158	1	0	1.53279	1					110566	chr12	28047716	28810138	_Gm48905	17	5.2914	skin_multiome_all	12495926	chr12	28810137	28810138	tss110566	+	chr12	28047716	28048609	atac110566	+	C6
136883	chr16	89974699	89974700	chr16	90150663	90151310	Tiam1	Tiam1_distal	_Tiam1	-	0.2671	34.2135	114	169926	gene-peak	P63	P63		0.856027	-1.26023	0.0556323	1.08062	-1.13033	0.00558414	0.868671	-1.3177	0.00475709		Tiam1	581		136883	chr16	89974699	90151310	_Tiam1	114	34.2135	skin_multiome_all	12495926	chr16	89974699	89974700	tss136883	-	chr16	90150663	90151310	atac136883	-	C6	136883
136888	chr16	89974699	89974700	chr16	90709484	90710411	Tiam1	Mis18a_distal	_Tiam1	-	0.2104	14.3661	48	728887	gene-peak	P63	P63		0.856027	-1.26023	0.0556323	1.08062	-1.13033	0.00558414	0.868671	-1.3177	0.00475709		Tiam1	581		136888	chr16	89974699	90710411	_Tiam1	48	14.3661	skin_multiome_all	12495926	chr16	89974699	89974700	tss136888	-	chr16	90709484	90710411	atac136888	-	C6
111042	chr12	36314138	36314139	chr12	36255068	36255975	Sostdc1	Lrrc72_distal	812_Sostdc1	+	0.2826	38.0776	127	58617	peak-gene	P63	P63		1.21948	0.583099	0.638686	1.44083	4.81889	3.5739e-21	1.15823	-0.204737	1					111042	chr12	36255068	36314139	812_Sostdc1	127	38.0776	skin_multiome_all	12495926	chr12	36314138	36314139	tss111042	+	chr12	36255068	36255975	atac111042	+	C6
111074	chr12	36381518	36381519	chr12	36255068	36255975	Crppa	Lrrc72_distal	_Crppa	+	0.1984	18.2356	60	126293	peak-gene	P63	P63		0.645607	0.376163	0.960167	0.793584	1.2552	0.00415155	0.63793	0.0641513	1					111074	chr12	36255068	36381519	_Crppa	60	18.2356	skin_multiome_all	12495926	chr12	36381518	36381519	tss111074	+	chr12	36255068	36255975	atac111074	+	C6
111498	chr12	54986507	54986508	chr12	55046814	55047730	Baz1a	2700097O09Rik_distal	_Baz1a	-	0.1476	6.1039	20	60851	gene-peak	P63	P63		0.593002	-0.729918	0.629904	0.737301	-0.6659	0.283504	0.592687	-0.698941	0.374836					111498	chr12	54986507	55047730	_Baz1a	20	6.1039	skin_multiome_all	12495926	chr12	54986507	54986508	tss111498	-	chr12	55046814	55047730	atac111498	-	C6
111514	chr12	55821167	55821168	chr12	55046814	55047730	Ralgapa1	2700097O09Rik_distal	_Ralgapa1	-	0.1392	6.7269	22	773694	peak-gene	P63	P63		1.30556	-0.137504	1	1.60405	-0.142338	0.981637	1.28943	-0.0771768	1					111514	chr12	55046814	55821168	_Ralgapa1	22	6.7269	skin_multiome_all	12495926	chr12	55821167	55821168	tss111514	-	chr12	55046814	55047730	atac111514	-	C6
111800	chr12	70650181	70650182	chr12	70545009	70545455	Gm24474	Gm32219_distal	_Gm24474	+	0.1233	6.5925	22	104949	peak-gene	P63	P63		0	0.0908939	1	0	0.720158	1	0	0.53279	1					111800	chr12	70545009	70650182	_Gm24474	22	6.5925	skin_multiome_all	12495926	chr12	70650181	70650182	tss111800	+	chr12	70545009	70545455	atac111800	+	C6
111865	chr12	71015596	71015597	chr12	70628138	70629060	3110056K07Rik	Gm24474_distal	_3110056K07Rik	-	0.1273	6.2724	20	387114	peak-gene	P63	P63		0.119557	-0.668098	0.85433	0.140706	-0.623796	0.62501	0.113108	-0.811165	0.435233					111865	chr12	70628138	71015597	_3110056K07Rik	20	6.2724	skin_multiome_all	12495926	chr12	71015596	71015597	tss111865	-	chr12	70628138	70629060	atac111865	-	C6
112140	chr12	73546392	73546393	chr12	73441136	73441936	Tmem30b	Gm33929_distal	_Tmem30b	-	0.2049	14.2905	47	104855	peak-gene	P63	P63		0.0717341	1.36843	0.280969	0.0844238	1.55023	0.176726	0.0678649	1.21086	0.291675					112140	chr12	73441136	73546393	_Tmem30b	47	14.2905	skin_multiome_all	12495926	chr12	73546392	73546393	tss112140	-	chr12	73441136	73441936	atac112140	-	C6
112146	chr12	73546392	73546393	chr12	73732786	73733359	Tmem30b	Prkch_distal;Gm8075_distal	_Tmem30b	-	0.1593	9.6597	32	186681	gene-peak	P63	P63		0.0717341	1.36843	0.280969	0.0844238	1.55023	0.176726	0.0678649	1.21086	0.291675					112146	chr12	73546392	73733359	_Tmem30b	32	9.6597	skin_multiome_all	12495926	chr12	73546392	73546393	tss112146	-	chr12	73732786	73733359	atac112146	-	C6
112159	chr12	73546392	73546393	chr12	73692017	73692649	Tmem30b	Prkch_distal;Gm8075_distal	_Tmem30b	-	0.1484	6.2441	20	145941	gene-peak	P63	P63		0.0717341	1.36843	0.280969	0.0844238	1.55023	0.176726	0.0678649	1.21086	0.291675					112159	chr12	73546392	73692649	_Tmem30b	20	6.2441	skin_multiome_all	12495926	chr12	73546392	73546393	tss112159	-	chr12	73692017	73692649	atac112159	-	C6
112163	chr12	73546392	73546393	chr12	73982347	73983180	Tmem30b	Snapc1_distal;Syt16_distal	_Tmem30b	-	0.1507	5.4449	18	436372	gene-peak	P63	P63		0.0717341	1.36843	0.280969	0.0844238	1.55023	0.176726	0.0678649	1.21086	0.291675					112163	chr12	73546392	73983180	_Tmem30b	18	5.4449	skin_multiome_all	12495926	chr12	73546392	73546393	tss112163	-	chr12	73982347	73983180	atac112163	-	C6
106979	chr11	109298066	109298067	chr11	108720008	108720905	Rgs9	Cep112_distal	386_Rgs9	-	0.2829	21.0388	70	553683	peak-gene	P63	P63		0.129121	-0.898764	0.574755	0.168848	-1.52532	0.00477626	0.13573	-0.0521728	1		Rgs9	582		106979	chr11	108720008	109298067	386_Rgs9	70	21.0388	skin_multiome_all	12495926	chr11	109298066	109298067	tss106979	-	chr11	108720008	108720905	atac106979	-	C6	106979
64164	chr7	72306608	72306609	chr7	71884499	71885234	Mctp2	4930441H08Rik_distal	558_Mctp2	-	0.5206	104.759	350	421741	peak-gene	P63	P63		0.133904	-1.20898	0.216385	0.163219	-0.372951	0.859138	0.131206	-1.64247	0.00516157		Mctp2	586		64164	chr7	71884499	72306609	558_Mctp2	350	104.759	skin_multiome_all	12495926	chr7	72306608	72306609	tss64164	-	chr7	71884499	71885234	atac64164	-	C6	64164
64165	chr7	72306608	72306609	chr7	73020176	73021079	Mctp2	Gm44725_distal	558_Mctp2	-	0.4764	81.172	271	714020	gene-peak	P63	P63		0.133904	-1.20898	0.216385	0.163219	-0.372951	0.859138	0.131206	-1.64247	0.00516157		Mctp2	586		64165	chr7	72306608	73021079	558_Mctp2	271	81.172	skin_multiome_all	12495926	chr7	72306608	72306609	tss64165	-	chr7	73020176	73021079	atac64165	-	C6	64165
112188	chr12	73793482	73793483	chr12	73732786	73733359	Gm8075	Prkch_distal;Gm8075_distal	_Gm8075	+	0.1437	6.1527	20	60410	peak-gene	P63	P63		0.00478227	1.82786	1	0.00562825	1.72016	0.795884	0.00452433	0.947827	1					112188	chr12	73732786	73793483	_Gm8075	20	6.1527	skin_multiome_all	12495926	chr12	73793482	73793483	tss112188	+	chr12	73732786	73733359	atac112188	+	C6
64169	chr7	72306608	72306609	chr7	72496887	72497757	Mctp2	Gm28745_distal	558_Mctp2	-	0.2293	12.1773	40	190714	gene-peak	P63	P63		0.133904	-1.20898	0.216385	0.163219	-0.372951	0.859138	0.131206	-1.64247	0.00516157		Mctp2	586		64169	chr7	72306608	72497757	558_Mctp2	40	12.1773	skin_multiome_all	12495926	chr7	72306608	72306609	tss64169	-	chr7	72496887	72497757	atac64169	-	C6	64169
4191	chr1	88701876	88701877	chr1	88525837	88526709	Arl4c	Glrp1_distal	_Arl4c	-	0.218	11.5537	38	175775	peak-gene	P63	P63		0.502139	-0.0928773	1	0.619108	-1.16138	0.00743479	0.497676	1.25039	0.00516277		Arl4c	587		4191	chr1	88525837	88701877	_Arl4c	38	11.5537	skin_multiome_all	5612799	chr1	88701876	88701877	tss4191	-	chr1	88525837	88526709	atac4191	-	C6
112282	chr12	76417537	76417538	chr12	76502720	76503606	Ppp1r36	Plekhg3_distal	614_Ppp1r36	+	0.2817	21.3419	71	85581	gene-peak	P63	P63		0.0334759	-1.07903	0.691751	0.0393978	-0.864804	0.703997	0.0316703	-0.959063	0.548859					112282	chr12	76417537	76503606	614_Ppp1r36	71	21.3419	skin_multiome_all	12495926	chr12	76417537	76417538	tss112282	+	chr12	76502720	76503606	atac112282	+	C6
112285	chr12	76417537	76417538	chr12	76656697	76657336	Ppp1r36	Sptb_distal	614_Ppp1r36	+	0.2022	12.0304	40	239435	gene-peak	P63	P63		0.0334759	-1.07903	0.691751	0.0393978	-0.864804	0.703997	0.0316703	-0.959063	0.548859					112285	chr12	76417537	76657336	614_Ppp1r36	40	12.0304	skin_multiome_all	12495926	chr12	76417537	76417538	tss112285	+	chr12	76656697	76657336	atac112285	+	C6
112289	chr12	76417537	76417538	chr12	76254823	76255713	Ppp1r36	Mthfd1_promoter;Gm47525_promoter	614_Ppp1r36	+	0.1315	5.7648	19	162313	peak-gene	P63	P63		0.0334759	-1.07903	0.691751	0.0393978	-0.864804	0.703997	0.0316703	-0.959063	0.548859					112289	chr12	76254823	76417538	614_Ppp1r36	19	5.7648	skin_multiome_all	14328123	chr12	76417537	76417538	tss112289	+	chr12	76254823	76255713	atac112289	+	C5
112298	chr12	76533379	76533380	chr12	76502720	76503606	Plekhg3	Plekhg3_distal	_Plekhg3	+	0.2054	10.3737	34	30336	peak-gene	P63	P63		0.157815	-0.494069	0.997861	0.191361	-0.576824	0.609641	0.153827	-0.517836	0.754034					112298	chr12	76502720	76533380	_Plekhg3	34	10.3737	skin_multiome_all	12495926	chr12	76533379	76533380	tss112298	+	chr12	76502720	76503606	atac112298	+	C6
112311	chr12	76547890	76547891	chr12	76502720	76503606	AI463170	Plekhg3_distal	_AI463170	-	0.143	6.9386	23	44715	peak-gene	P63	P63		0.0382582	1.41282	0.575035	0.045026	0.720158	0.795884	0.0361946	1.89536	0.182065					112311	chr12	76502720	76547891	_AI463170	23	6.9386	skin_multiome_all	12495926	chr12	76547890	76547891	tss112311	-	chr12	76502720	76503606	atac112311	-	C6
112322	chr12	76710547	76710548	chr12	76254823	76255713	Sptb	Mthfd1_promoter;Gm47525_promoter	_Sptb	-	0.2878	21.1603	70	455016	peak-gene	P63	P63		0.392146	2.90522	1.55238e-08	0.467145	3.41204	6.33025e-09	0.375519	2.79582	1.62781e-07					112322	chr12	76254823	76710548	_Sptb	70	21.1603	skin_multiome_all	14328123	chr12	76710547	76710548	tss112322	-	chr12	76254823	76255713	atac112322	-	C5
131447	chr15	91049948	91049949	chr15	90615940	90616841	Kif21a	Cpne8_distal	469_Kif21a	-	0.1708	6.1207	20	433492	peak-gene	P63	P63		0.473445	-1.21245	0.110387	0.574082	-1.25512	0.00518366	0.461482	-1.35436	0.00990018		Kif21a	589		131447	chr15	90615940	91049949	469_Kif21a	20	6.1207	skin_multiome_all	14328123	chr15	91049948	91049949	tss131447	-	chr15	90615940	90616841	atac131447	-	C5	131447
84786	chr9	104063685	104063686	chr9	104361287	104362133	Acad11	Gm28548_promoter	795_Acad11	+	0.3491	43.726	146	298155	gene-peak	P63	P63		0.0573873	-1.49407	0.151453	0.0675391	-0.164365	1	0.054292	-1.94668	0.0054046		Acad11	590		84786	chr9	104063685	104362133	795_Acad11	146	43.726	skin_multiome_all	12495926	chr9	104063685	104063686	tss84786	+	chr9	104361287	104362133	atac84786	+	C6	84786
138253	chr17	13568864	13568865	chr17	14451219	14451913	2700054A10Rik	Gm38551_distal	_2700054A10Rik	-	0.2022	12.5334	41	882702	gene-peak	P63	P63		0.0573873	-1.21766	0.41065	0.0675391	-1.90133	0.0054955	0.054292	-0.916518	0.606678		2700054A10Rik	592		138253	chr17	13568864	14451913	_2700054A10Rik	41	12.5334	skin_multiome_all	12495926	chr17	13568864	13568865	tss138253	-	chr17	14451219	14451913	atac138253	-	C6	138253
138256	chr17	13568864	13568865	chr17	13867079	13867813	2700054A10Rik	Afdn_distal;Gm7168_distal	_2700054A10Rik	-	0.1412	6.3379	21	298582	gene-peak	P63	P63		0.0573873	-1.21766	0.41065	0.0675391	-1.90133	0.0054955	0.054292	-0.916518	0.606678		2700054A10Rik	592		138256	chr17	13568864	13867813	_2700054A10Rik	21	6.3379	skin_multiome_all	12495926	chr17	13568864	13568865	tss138256	-	chr17	13867079	13867813	atac138256	-	C6	138256
112471	chr12	79297281	79297282	chr12	80103316	80103916	Rad51b	Zfp36l1_distal	_Rad51b	+	0.1248	5.5563	18	806194	gene-peak	P63	P63		1.23861	-0.339597	1	1.52526	-0.421198	0.710286	1.22609	-0.422775	0.763886					112471	chr12	79297281	80103916	_Rad51b	18	5.5563	skin_multiome_all	12495926	chr12	79297281	79297282	tss112471	+	chr12	80103316	80103916	atac112471	+	C6
112475	chr12	80081434	80081435	chr12	80007557	80008460	Gm36660	9430078K24Rik_distal	_Gm36660	-	0.1527	6.3947	21	73425	peak-gene	P63	P63		0.00956454	-0.525778	1	0.0112565	-1.01681	0.795884	0.00904866	-0.582687	1					112475	chr12	80007557	80081435	_Gm36660	21	6.3947	skin_multiome_all	12495926	chr12	80081434	80081435	tss112475	-	chr12	80007557	80008460	atac112475	-	C6
112478	chr12	80091366	80091367	chr12	80007557	80008460	Gm47752	9430078K24Rik_distal	_Gm47752	+	0.3212	30.5696	102	83358	peak-gene	P63	P63		0.0334759	1.2429	0.796429	0.0393978	0.135196	1	0.0316703	1.72543	0.44192					112478	chr12	80007557	80091367	_Gm47752	102	30.5696	skin_multiome_all	12495926	chr12	80091366	80091367	tss112478	+	chr12	80007557	80008460	atac112478	+	C6
112483	chr12	80091366	80091367	chr12	80103316	80103916	Gm47752	Zfp36l1_distal	_Gm47752	+	0.2111	14.7756	49	12249	gene-peak	P63	P63		0.0334759	1.2429	0.796429	0.0393978	0.135196	1	0.0316703	1.72543	0.44192					112483	chr12	80091366	80103916	_Gm47752	49	14.7756	skin_multiome_all	12495926	chr12	80091366	80091367	tss112483	+	chr12	80103316	80103916	atac112483	+	C6
112491	chr12	80113013	80113014	chr12	80007557	80008460	Zfp36l1	9430078K24Rik_distal	_Zfp36l1	-	0.1717	15.8806	53	104994	peak-gene	P63	P63		2.29549	0.0518357	1	2.87041	-0.584159	0.301521	2.30741	0.596279	0.300677					112491	chr12	80007557	80113014	_Zfp36l1	53	15.8806	skin_multiome_all	12495926	chr12	80113013	80113014	tss112491	-	chr12	80007557	80008460	atac112491	-	C6
112493	chr12	80113013	80113014	chr12	80103316	80103916	Zfp36l1	Zfp36l1_distal	_Zfp36l1	-	0.1941	12.4817	41	9387	peak-gene	P63	P63		2.29549	0.0518357	1	2.87041	-0.584159	0.301521	2.30741	0.596279	0.300677					112493	chr12	80103316	80113014	_Zfp36l1	41	12.4817	skin_multiome_all	12495926	chr12	80113013	80113014	tss112493	-	chr12	80103316	80103916	atac112493	-	C6
60747	chr7	19629438	19629439	chr7	19363605	19364515	Relb	Ppp1r13l_distal	775_Relb	-	0.1828	11.3145	37	265377	peak-gene	P63	P63		0	-3.94473	0.006767	0.00562825	-0.279842	1	0.00452433	-3.3001	0.00577507		Relb	600		60747	chr7	19363605	19629439	775_Relb	37	11.3145	skin_multiome_all	12495926	chr7	19629438	19629439	tss60747	-	chr7	19363605	19364515	atac60747	-	C6
112585	chr12	80518916	80518917	chr12	80007557	80008460	Gm26777	9430078K24Rik_distal	_Gm26777	-	0.1989	9.1008	30	510907	peak-gene	P63	P63		0.0143468	-0.445159	1	0.0168848	-1.27984	0.523656	0.013573	-0.16765	1					112585	chr12	80007557	80518917	_Gm26777	30	9.1008	skin_multiome_all	12495926	chr12	80518916	80518917	tss112585	-	chr12	80007557	80008460	atac112585	-	C6
112591	chr12	80692590	80692591	chr12	80103316	80103916	Plekhd1	Zfp36l1_distal	_Plekhd1	+	0.1118	6.7459	22	588974	peak-gene	P63	P63		0	0.412822	1	0	-1.27984	0.967182	0	1.53279	1					112591	chr12	80103316	80692591	_Plekhd1	22	6.7459	skin_multiome_all	12495926	chr12	80692590	80692591	tss112591	+	chr12	80103316	80103916	atac112591	+	C6
60750	chr7	19629438	19629439	chr7	19686645	19687566	Relb	Apoc1_distal	775_Relb	-	0.1406	6.5237	21	57668	gene-peak	P63	P63		0	-3.94473	0.006767	0.00562825	-0.279842	1	0.00452433	-3.3001	0.00577507		Relb	600		60750	chr7	19629438	19687566	775_Relb	21	6.5237	skin_multiome_all	12495926	chr7	19629438	19629439	tss60750	-	chr7	19686645	19687566	atac60750	-	C6	60750
112628	chr12	80945503	80945504	chr12	80007557	80008460	Srsf5	9430078K24Rik_distal	_Srsf5	+	0.1912	9.4717	31	937535	peak-gene	P63	P63		1.46816	-0.0669058	1	1.78416	-0.282109	0.795884	1.43421	0.0399288	1					112628	chr12	80007557	80945504	_Srsf5	31	9.4717	skin_multiome_all	12495926	chr12	80945503	80945504	tss112628	+	chr12	80007557	80008460	atac112628	+	C6
112633	chr12	80945503	80945504	chr12	80103316	80103916	Srsf5	Zfp36l1_distal	_Srsf5	+	0.1185	5.7947	19	841928	peak-gene	P63	P63		1.46816	-0.0669058	1	1.78416	-0.282109	0.795884	1.43421	0.0399288	1					112633	chr12	80103316	80945504	_Srsf5	19	5.7947	skin_multiome_all	12495926	chr12	80945503	80945504	tss112633	+	chr12	80103316	80103916	atac112633	+	C6
68886	chr7	139248486	139248487	chr7	139296678	139297516	Pwwp2b	Gm32486_promoter	230_Pwwp2b	+	0.359	43.6499	145	48613	gene-peak	P63	P63		0.124339	-0.573758	0.968879	0.168848	-1.42368	0.00586173	0.13573	0.378462	0.891306		Pwwp2b	603		68886	chr7	139248486	139297516	230_Pwwp2b	145	43.6499	skin_multiome_all	12495926	chr7	139248486	139248487	tss68886	+	chr7	139296678	139297516	atac68886	+	C6	68886
112799	chr12	83688151	83688152	chr12	83721028	83721857	Psen1	Gm47666_distal;Psen1_distal	_Psen1	+	0.1764	10.3496	34	33085	gene-peak	P63	P63		0.373017	-0.509809	0.971741	0.455889	-0.966684	0.062423	0.366471	-0.24921	1					112799	chr12	83688151	83721857	_Psen1	34	10.3496	skin_multiome_all	12495926	chr12	83688151	83688152	tss112799	+	chr12	83721028	83721857	atac112799	+	C6
112804	chr12	83842343	83842344	chr12	83721028	83721857	Numb	Gm47666_distal;Psen1_distal	_Numb	-	0.1965	18.1235	60	160695	peak-gene	P63	P63		1.17166	-0.165282	1	1.42958	-0.0503601	1	1.14918	-0.180216	1					112804	chr12	83721028	83842344	_Numb	60	18.1235	skin_multiome_all	12495926	chr12	83842343	83842344	tss112804	-	chr12	83721028	83721857	atac112804	-	C6
112815	chr12	84009489	84009490	chr12	83721028	83721857	Acot1	Gm47666_distal;Psen1_distal	_Acot1	+	0.204	12.9981	43	288047	peak-gene	P63	P63		0.0812986	0.0281581	1	0.0956803	-0.0641133	1	0.0769136	-0.10464	1					112815	chr12	83721028	84009490	_Acot1	43	12.9981	skin_multiome_all	12495926	chr12	84009489	84009490	tss112815	+	chr12	83721028	83721857	atac112815	+	C6
112853	chr12	84218881	84218882	chr12	83721028	83721857	Elmsan1	Gm47666_distal;Psen1_distal	_Elmsan1	-	0.2335	27.7018	92	485005	peak-gene	P63	P63		0.368235	-0.14098	1	0.455889	-0.414143	0.746571	0.366471	0.00769868	1					112853	chr12	83721028	84218882	_Elmsan1	92	27.7018	skin_multiome_all	12495926	chr12	84218881	84218882	tss112853	-	chr12	83721028	83721857	atac112853	-	C6
112910	chr12	84285231	84285232	chr12	83721028	83721857	Ptgr2	Gm47666_distal;Psen1_distal	_Ptgr2	+	0.1335	7.2816	24	563876	peak-gene	P63	P63		0.172162	0.964064	0.362668	0.202617	0.929611	0.301521	0.162876	0.835352	0.409469					112910	chr12	83721028	84285232	_Ptgr2	24	7.2816	skin_multiome_all	12495926	chr12	84285231	84285232	tss112910	+	chr12	83721028	83721857	atac112910	+	C6
112925	chr12	84451003	84451004	chr12	83721028	83721857	Aldh6a1	Gm47666_distal;Psen1_distal	_Aldh6a1	-	0.2087	10.457	34	729560	peak-gene	P63	P63		0.0956454	-0.943053	0.584678	0.118193	-0.575298	0.715447	0.0950109	-1.18769	0.156759					112925	chr12	83721028	84451004	_Aldh6a1	34	10.457	skin_multiome_all	12495926	chr12	84451003	84451004	tss112925	-	chr12	83721028	83721857	atac112925	-	C6
113116	chr12	85599026	85599027	chr12	85585423	85586423	Jdp2	Jdp2_distal	793_Jdp2	+	0.3638	47.6493	159	13599	peak-gene	P63	P63		0.052605	-0.688716	0.975122	0.0675391	0.513707	0.877058	0.054292	-1.19304	0.2313					113116	chr12	85585423	85599027	793_Jdp2	159	47.6493	skin_multiome_all	12495926	chr12	85599026	85599027	tss113116	+	chr12	85585423	85586423	atac113116	+	C6
113120	chr12	85599026	85599027	chr12	85580964	85581887	Jdp2	Jdp2_distal	793_Jdp2	+	0.1965	9.7489	32	18096	peak-gene	P63	P63		0.052605	-0.688716	0.975122	0.0675391	0.513707	0.877058	0.054292	-1.19304	0.2313					113120	chr12	85580964	85599027	793_Jdp2	32	9.7489	skin_multiome_all	12495926	chr12	85599026	85599027	tss113120	+	chr12	85580964	85581887	atac113120	+	C6
113122	chr12	85599026	85599027	chr12	86383531	86384416	Jdp2	Esrrb_distal	793_Jdp2	+	0.1583	7.3517	24	784451	gene-peak	P63	P63		0.052605	-0.688716	0.975122	0.0675391	0.513707	0.877058	0.054292	-1.19304	0.2313					113122	chr12	85599026	86384416	793_Jdp2	24	7.3517	skin_multiome_all	12495926	chr12	85599026	85599027	tss113122	+	chr12	86383531	86384416	atac113122	+	C6
113195	chr12	86079041	86079042	chr12	86383531	86384416	Tgfb3	Esrrb_distal	_Tgfb3	-	0.1232	5.0337	16	304933	gene-peak	P63	P63		0.0143468	0.0205045	1	0.0168848	-0.0871969	1	0.013573	-0.16765	1					113195	chr12	86079041	86384416	_Tgfb3	16	5.0337	skin_multiome_all	12495926	chr12	86079041	86079042	tss113195	-	chr12	86383531	86384416	atac113195	-	C6
113322	chr12	91684664	91684665	chr12	91755296	91755836	Gm16876	Ston2_distal	806_Gm16876	+	0.1348	10.3775	34	70901	gene-peak	P63	P63		0.00478227	-1.04661	0.998967	0.00562825	-1.27984	0.795884	0.00452433	-1.16765	0.758151					113322	chr12	91684664	91755836	806_Gm16876	34	10.3775	skin_multiome_all	12495926	chr12	91684664	91684665	tss113322	+	chr12	91755296	91755836	atac113322	+	C6
113324	chr12	91684664	91684665	chr12	91693347	91694240	Gm16876	Gm8378_distal;Gm16876_distal;Ston2_distal	806_Gm16876	+	0.1527	7.7432	25	9129	gene-peak	P63	P63		0.00478227	-1.04661	0.998967	0.00562825	-1.27984	0.795884	0.00452433	-1.16765	0.758151					113324	chr12	91684664	91694240	806_Gm16876	25	7.7432	skin_multiome_all	12495926	chr12	91684664	91684665	tss113324	+	chr12	91693347	91694240	atac113324	+	C6
113326	chr12	91684664	91684665	chr12	91662949	91663688	Gm16876	Gm16876_distal;Ston2_distal	806_Gm16876	+	0.1487	5.8562	19	21346	peak-gene	P63	P63		0.00478227	-1.04661	0.998967	0.00562825	-1.27984	0.795884	0.00452433	-1.16765	0.758151					113326	chr12	91662949	91684665	806_Gm16876	19	5.8562	skin_multiome_all	14328123	chr12	91684664	91684665	tss113326	+	chr12	91662949	91663688	atac113326	+	C5
113327	chr12	91686113	91686114	chr12	91693347	91694240	Gm8378	Gm8378_distal;Gm16876_distal;Ston2_distal	_Gm8378	-	0.3143	33.9215	113	7681	gene-peak	P63	P63		0.00956454	-0.250143	1	0.0112565	-0.864804	0.807071	0.00904866	-0.0521728	1					113327	chr12	91686113	91694240	_Gm8378	113	33.9215	skin_multiome_all	12495926	chr12	91686113	91686114	tss113327	-	chr12	91693347	91694240	atac113327	-	C6
113328	chr12	91686113	91686114	chr12	91662949	91663688	Gm8378	Gm16876_distal;Ston2_distal	_Gm8378	-	0.2675	23.0116	76	22794	peak-gene	P63	P63		0.00956454	-0.250143	1	0.0112565	-0.864804	0.807071	0.00904866	-0.0521728	1					113328	chr12	91662949	91686114	_Gm8378	76	23.0116	skin_multiome_all	14328123	chr12	91686113	91686114	tss113328	-	chr12	91662949	91663688	atac113328	-	C5
113329	chr12	91686113	91686114	chr12	91755296	91755836	Gm8378	Ston2_distal	_Gm8378	-	0.2402	18.9311	63	69453	gene-peak	P63	P63		0.00956454	-0.250143	1	0.0112565	-0.864804	0.807071	0.00904866	-0.0521728	1					113329	chr12	91686113	91755836	_Gm8378	63	18.9311	skin_multiome_all	12495926	chr12	91686113	91686114	tss113329	-	chr12	91755296	91755836	atac113329	-	C6
68890	chr7	139248486	139248487	chr7	138708169	138709044	Pwwp2b	Gm30808_distal	230_Pwwp2b	+	0.1985	13.1539	43	539877	peak-gene	P63	P63		0.124339	-0.573758	0.968879	0.168848	-1.42368	0.00586173	0.13573	0.378462	0.891306		Pwwp2b	603		68890	chr7	138708169	139248487	230_Pwwp2b	43	13.1539	skin_multiome_all	12495926	chr7	139248486	139248487	tss68890	+	chr7	138708169	138709044	atac68890	+	C6	68890
39867	chr4	139622865	139622866	chr4	139543982	139544787	Aldh4a1	Iffo2_distal	_Aldh4a1	+	0.2739	28.3355	94	78481	peak-gene	P63	P63		0.0717341	-1.53555	0.0801099	0.0844238	-0.894552	0.417447	0.0678649	-1.76183	0.0063836		Aldh4a1	610		39867	chr4	139543982	139622866	_Aldh4a1	94	28.3355	skin_multiome_all	12495926	chr4	139622865	139622866	tss39867	+	chr4	139543982	139544787	atac39867	+	C6	39867
39875	chr4	139622865	139622866	chr4	138785678	138786472	Aldh4a1	Pla2g2d_distal	_Aldh4a1	+	0.2108	7.4514	24	836790	peak-gene	P63	P63		0.0717341	-1.53555	0.0801099	0.0844238	-0.894552	0.417447	0.0678649	-1.76183	0.0063836		Aldh4a1	610		39875	chr4	138785678	139622866	_Aldh4a1	24	7.4514	skin_multiome_all	12495926	chr4	139622865	139622866	tss39875	+	chr4	138785678	138786472	atac39875	+	C6	39875
144838	chr18	11633275	11633276	chr18	11596918	11597811	Rbbp8	Rbbp8_distal	811_Rbbp8	+	0.6005	210.8	705	47987	peak-gene	P63	P63		1.09514	-1.30584	0.0440742	1.35641	-1.14561	0.00642415	1.09036	-1.25398	0.0102407		Rbbp8	612		144838	chr18	11596918	11633276	811_Rbbp8	705	210.8	skin_multiome_all	12495926	chr18	11633275	11633276	tss144838	+	chr18	11596918	11597811	atac144838	+	C6	144838
144839	chr18	11633275	11633276	chr18	11561769	11562633	Rbbp8	Rbbp8_distal	811_Rbbp8	+	0.6269	208.894	698	83151	peak-gene	P63	P63		1.09514	-1.30584	0.0440742	1.35641	-1.14561	0.00642415	1.09036	-1.25398	0.0102407		Rbbp8	612		144839	chr18	11561769	11633276	811_Rbbp8	698	208.894	skin_multiome_all	12495926	chr18	11633275	11633276	tss144839	+	chr18	11561769	11562633	atac144839	+	C6	144839
113992	chr12	107484128	107484129	chr12	108050847	108051682	Gm3234	Bcl11b_distal	_Gm3234	-	0.2223	11.8047	39	564909	gene-peak	P63	P63		0	-0.172141	1	0	0.720158	1	0	-1.05217	0.875121					113992	chr12	107484128	108051682	_Gm3234	39	11.8047	skin_multiome_all	14328123	chr12	107484128	107484129	tss113992	-	chr12	108050847	108051682	atac113992	-	C5
113993	chr12	107484128	107484129	chr12	107011085	107011948	Gm3234	Gm16087_distal	_Gm3234	-	0.1821	6.8786	23	474838	peak-gene	P63	P63		0	-0.172141	1	0	0.720158	1	0	-1.05217	0.875121					113993	chr12	107011085	107484129	_Gm3234	23	6.8786	skin_multiome_all	12495926	chr12	107484128	107484129	tss113993	-	chr12	107011085	107011948	atac113993	-	C6
113996	chr12	107488631	107488632	chr12	108050847	108051682	3110018I06Rik	Bcl11b_distal	_3110018I06Rik	+	0.1152	10.6572	35	562633	gene-peak	P63	P63		0	1.41282	1	0	0.720158	1	0	0.53279	1					113996	chr12	107488631	108051682	_3110018I06Rik	35	10.6572	skin_multiome_all	14328123	chr12	107488631	107488632	tss113996	+	chr12	108050847	108051682	atac113996	+	C5
144840	chr18	11633275	11633276	chr18	12505211	12506030	Rbbp8	Lama3_distal;Gm29200_promoter	811_Rbbp8	+	0.4444	65.1511	217	860268	gene-peak	P63	P63		1.09514	-1.30584	0.0440742	1.35641	-1.14561	0.00642415	1.09036	-1.25398	0.0102407		Rbbp8	612		144840	chr18	11633275	12506030	811_Rbbp8	217	65.1511	skin_multiome_all	12495926	chr18	11633275	11633276	tss144840	+	chr18	12505211	12506030	atac144840	+	C6	144840
144844	chr18	11633275	11633276	chr18	11977737	11978533	Rbbp8	Gm6277_distal	811_Rbbp8	+	0.3108	20.2853	67	332783	gene-peak	P63	P63		1.09514	-1.30584	0.0440742	1.35641	-1.14561	0.00642415	1.09036	-1.25398	0.0102407		Rbbp8	612		144844	chr18	11633275	11978533	811_Rbbp8	67	20.2853	skin_multiome_all	12495926	chr18	11633275	11633276	tss144844	+	chr18	11977737	11978533	atac144844	+	C6	144844
109527	chr12	3309969	3309970	chr12	3781031	3781894	Rab10	Dtnbos_distal;Dtnb_distal	_Rab10	-	0.1401	5.8277	19	471494	gene-peak	P63	P63		1.54467	-0.525778	0.884443	1.90235	-1.06823	0.00651604	1.52922	-0.171899	1		Rab10	613		109527	chr12	3309969	3781894	_Rab10	19	5.8277	skin_multiome_all	12495926	chr12	3309969	3309970	tss109527	-	chr12	3781031	3781894	atac109527	-	C6	109527
114395	chr12	110850278	110850279	chr12	110808531	110809444	Zfp839	Mok_distal	_Zfp839	+	0.1307	5.7401	19	41291	peak-gene	P63	P63		0.0717341	-0.126337	1	0.0844238	-0.234038	1	0.0678649	-0.3001	1					114395	chr12	110808531	110850279	_Zfp839	19	5.7401	skin_multiome_all	12495926	chr12	110850278	110850279	tss114395	+	chr12	110808531	110809444	atac114395	+	C6
131266	chr15	86033777	86033778	chr15	85233417	85234292	Celsr1	Fbln1_distal	541_Celsr1	-	0.6658	238.113	796	799922	peak-gene	P63	P63		0.746034	-0.779392	0.534182	0.878008	0.101889	1	0.705795	-1.29412	0.00654366		Celsr1	614		131266	chr15	85233417	86033778	541_Celsr1	796	238.113	skin_multiome_all	12495926	chr15	86033777	86033778	tss131266	-	chr15	85233417	85234292	atac131266	-	C6	131266
131272	chr15	86033777	86033778	chr15	86491503	86492292	Celsr1	Tbc1d22a_distal;A930001M01Rik_distal	541_Celsr1	-	0.4046	41.8577	139	458121	gene-peak	P63	P63		0.746034	-0.779392	0.534182	0.878008	0.101889	1	0.705795	-1.29412	0.00654366		Celsr1	614		131272	chr15	86033777	86492292	541_Celsr1	139	41.8577	skin_multiome_all	12495926	chr15	86033777	86033778	tss131272	-	chr15	86491503	86492292	atac131272	-	C6	131272
131281	chr15	86033777	86033778	chr15	85480303	85481111	Celsr1	7530416G11Rik_distal	541_Celsr1	-	0.3253	23.8039	79	553069	peak-gene	P63	P63		0.746034	-0.779392	0.534182	0.878008	0.101889	1	0.705795	-1.29412	0.00654366		Celsr1	614		131281	chr15	85480303	86033778	541_Celsr1	79	23.8039	skin_multiome_all	12495926	chr15	86033777	86033778	tss131281	-	chr15	85480303	85481111	atac131281	-	C6	131281
131293	chr15	86033777	86033778	chr15	85577799	85578604	Celsr1	Wnt7b_promoter	541_Celsr1	-	0.1516	6.3039	21	455575	peak-gene	P63	P63		0.746034	-0.779392	0.534182	0.878008	0.101889	1	0.705795	-1.29412	0.00654366		Celsr1	614		131293	chr15	85577799	86033778	541_Celsr1	21	6.3039	skin_multiome_all	12495926	chr15	86033777	86033778	tss131293	-	chr15	85577799	85578604	atac131293	-	C6	131293
146262	chr18	42053666	42053667	chr18	42047895	42048816	Sh3rf2	Sh3rf2_distal	345_Sh3rf2	+	0.3378	39.9291	133	5332	peak-gene	P63	P63		0.00956454	-2.49407	0.0521987	0.022513	-2.24332	0.00693641	0.0180973	-1.60471	0.295648		Sh3rf2	620		146262	chr18	42047895	42053667	345_Sh3rf2	133	39.9291	skin_multiome_all	12495926	chr18	42053666	42053667	tss146262	+	chr18	42047895	42048816	atac146262	+	C6	146262
146263	chr18	42053666	42053667	chr18	42771011	42771840	Sh3rf2	Ppp2r2b_distal	345_Sh3rf2	+	0.3405	38.5725	129	717737	gene-peak	P63	P63		0.00956454	-2.49407	0.0521987	0.022513	-2.24332	0.00693641	0.0180973	-1.60471	0.295648		Sh3rf2	620		146263	chr18	42053666	42771840	345_Sh3rf2	129	38.5725	skin_multiome_all	12495926	chr18	42053666	42053667	tss146263	+	chr18	42771011	42771840	atac146263	+	C6	146263
19662	chr2	141286991	141286992	chr2	141693041	141693903	Macrod2os1	Macrod2_distal	566_Macrod2os1	-	0.512	187.696	627	406481	gene-peak	P63	P63		0.0669518	-1.21167	0.564939	0.0787956	3.62705	0.00786497	0.0633406	-2.06811	0.00701118		Macrod2os1	621		19662	chr2	141286991	141693903	566_Macrod2os1	627	187.696	skin_multiome_all	12495926	chr2	141286991	141286992	tss19662	-	chr2	141693041	141693903	atac19662	-	C6	19662
6380	chr1	135818597	135818598	chr1	136241182	136241904	Lad1	A430034D21Rik_distal	56_Lad1	+	0.2408	17.8829	59	422945	gene-peak	P63	P63		0.14825	0.00343101	1	0.174476	-1.25712	0.0198815	0.140254	1.72543	0.00728323		Lad1	622		6380	chr1	135818597	136241904	56_Lad1	59	17.8829	skin_multiome_all	180180180	chr1	135818597	135818598	tss6380	+	chr1	136241182	136241904	atac6380	+	C6	6380
6383	chr1	135818597	135818598	chr1	135032428	135033363	Lad1	Lgr6_distal	56_Lad1	+	0.1688	12.0238	40	785702	peak-gene	P63	P63		0.14825	0.00343101	1	0.174476	-1.25712	0.0198815	0.140254	1.72543	0.00728323		Lad1	622		6383	chr1	135032428	135818598	56_Lad1	40	12.0238	skin_multiome_all	5612799	chr1	135818597	135818598	tss6383	+	chr1	135032428	135033363	atac6383	+	C6	6383
114544	chr12	111713260	111713261	chr12	110808531	110809444	Apopt1	Mok_distal	_Apopt1	+	0.152	5.1069	17	904285	peak-gene	P63	P63		0.349106	-0.00708131	1	0.422119	-0.241368	0.91255	0.339325	0.0460076	1					114544	chr12	110808531	111713261	_Apopt1	17	5.1069	skin_multiome_all	12495926	chr12	111713260	111713261	tss114544	+	chr12	110808531	110809444	atac114544	+	C6
114562	chr12	111908110	111908111	chr12	111238515	111239401	Ppp1r13b	Traf3_distal;Amn_distal	_Ppp1r13b	-	0.1359	7.3846	24	669151	peak-gene	P63	P63		0.306065	0.173095	1	0.365837	0.516625	0.610697	0.294081	-0.137062	1					114562	chr12	111238515	111908111	_Ppp1r13b	24	7.3846	skin_multiome_all	12495926	chr12	111908110	111908111	tss114562	-	chr12	111238515	111239401	atac114562	-	C6
114655	chr12	112644678	112644679	chr12	112877313	112878236	Siva1	1700127F24Rik_distal	_Siva1	+	0.1764	11.3979	38	232952	gene-peak	P63	P63		0.808204	-0.111478	1	1.05811	0.127582	0.974337	0.850574	-0.178763	1					114655	chr12	112644678	112878236	_Siva1	38	11.3979	skin_multiome_all	12495926	chr12	112644678	112644679	tss114655	+	chr12	112877313	112878236	atac114655	+	C6
114656	chr12	112644678	112644679	chr12	112880827	112881632	Siva1	1700127F24Rik_distal	_Siva1	+	0.1374	10.8442	36	236407	gene-peak	P63	P63		0.808204	-0.111478	1	1.05811	0.127582	0.974337	0.850574	-0.178763	1					114656	chr12	112644678	112881632	_Siva1	36	10.8442	skin_multiome_all	12495926	chr12	112644678	112644679	tss114656	+	chr12	112880827	112881632	atac114656	+	C6
114671	chr12	112722173	112722174	chr12	112880827	112881632	Cep170b	1700127F24Rik_distal	_Cep170b	+	0.3088	44.0204	147	157833	gene-peak	P63	P63		0.176944	-0.0807175	1	0.213874	-0.403831	0.795884	0.171925	0.131691	1					114671	chr12	112722173	112881632	_Cep170b	147	44.0204	skin_multiome_all	12495926	chr12	112722173	112722174	tss114671	+	chr12	112880827	112881632	atac114671	+	C6
114672	chr12	112722173	112722174	chr12	112877313	112878236	Cep170b	1700127F24Rik_distal	_Cep170b	+	0.3276	39.13	130	154378	gene-peak	P63	P63		0.176944	-0.0807175	1	0.213874	-0.403831	0.795884	0.171925	0.131691	1					114672	chr12	112722173	112878236	_Cep170b	130	39.13	skin_multiome_all	12495926	chr12	112722173	112722174	tss114672	+	chr12	112877313	112878236	atac114672	+	C6
114673	chr12	112722173	112722174	chr12	112885426	112886187	Cep170b	1700127F24Rik_distal	_Cep170b	+	0.2616	24.0144	80	162410	gene-peak	P63	P63		0.176944	-0.0807175	1	0.213874	-0.403831	0.795884	0.171925	0.131691	1					114673	chr12	112722173	112886187	_Cep170b	80	24.0144	skin_multiome_all	12495926	chr12	112722173	112722174	tss114673	+	chr12	112885426	112886187	atac114673	+	C6
114676	chr12	112722173	112722174	chr12	112928228	112929118	Cep170b	Jag2_distal	_Cep170b	+	0.2262	13.7989	46	205277	gene-peak	P63	P63		0.176944	-0.0807175	1	0.213874	-0.403831	0.795884	0.171925	0.131691	1					114676	chr12	112722173	112929118	_Cep170b	46	13.7989	skin_multiome_all	12495926	chr12	112722173	112722174	tss114676	+	chr12	112928228	112929118	atac114676	+	C6
114698	chr12	112860952	112860953	chr12	112880827	112881632	Gpr132	1700127F24Rik_distal	_Gpr132	-	0.2145	17.4498	58	20278	gene-peak	P63	P63		0.00956454	-0.00221555	1	0.0112565	-0.694879	0.930083	0.00904866	-0.0521728	1					114698	chr12	112860952	112881632	_Gpr132	58	17.4498	skin_multiome_all	12495926	chr12	112860952	112860953	tss114698	-	chr12	112880827	112881632	atac114698	-	C6
114699	chr12	112860952	112860953	chr12	112885426	112886187	Gpr132	1700127F24Rik_distal	_Gpr132	-	0.174	13.0194	43	24855	gene-peak	P63	P63		0.00956454	-0.00221555	1	0.0112565	-0.694879	0.930083	0.00904866	-0.0521728	1					114699	chr12	112860952	112886187	_Gpr132	43	13.0194	skin_multiome_all	12495926	chr12	112860952	112860953	tss114699	-	chr12	112885426	112886187	atac114699	-	C6
137379	chr16	92466143	92466144	chr16	91875238	91876162	Rcan1	Itsn1_distal	_Rcan1	-	0.2181	17.3988	58	559771	peak-gene	P63	P63		0.124339	-1.36757	0.100781	0.163219	-1.39532	0.00739239	0.131206	-1.32187	0.0399552		Rcan1	625		137379	chr16	91875238	92466144	_Rcan1	58	17.3988	skin_multiome_all	12495926	chr16	92466143	92466144	tss137379	-	chr16	91875238	91876162	atac137379	-	C6	137379
56000	chr6	86628163	86628164	chr6	87186802	87187675	Asprv1	Antxr1_distal;D6Ertd527e_distal	238_Asprv1	+	0.2104	18.5326	61	559075	gene-peak	P63	P63		0.00956454	-1.5568	0.595948	0.0112565	-2.78234	0.00739758	0.00904866	0.117752	1		Asprv1	626		56000	chr6	86628163	87187675	238_Asprv1	61	18.5326	skin_multiome_all	12495926	chr6	86628163	86628164	tss56000	+	chr6	87186802	87187675	atac56000	+	C6	56000
40506	chr4	145585165	145585166	chr4	144892111	144893039	Gm13212	Dhrs3_promoter	_Gm13212	+	0.2279	16.4664	55	708580	peak-gene	P63	P63		0.0382582	-1.68404	0.109465	0.0506543	-1.84056	0.00786497	0.040719	-1.5376	0.0857259		Gm13212	630		40506	chr4	144892111	145585166	_Gm13212	55	16.4664	skin_multiome_all	12495926	chr4	145585165	145585166	tss40506	+	chr4	144892111	144893039	atac40506	+	C6
75953	chr8	109693260	109693261	chr8	108827264	108828173	Ist1	Zfhx3_distal;Gm20686_distal	_Ist1	-	0.1968	11.6671	39	865541	peak-gene	P63	P63		0.306065	-0.815109	0.540441	0.371465	-1.21938	0.00806456	0.298606	-0.605692	0.593963		Ist1	633		75953	chr8	108827264	109693261	_Ist1	39	11.6671	skin_multiome_all	12495926	chr8	109693260	109693261	tss75953	-	chr8	108827264	108828173	atac75953	-	C6	75953
114725	chr12	112942124	112942125	chr12	112877313	112878236	Nudt14	1700127F24Rik_distal	_Nudt14	-	0.2449	21.4389	71	64342	peak-gene	P63	P63		0.21042	0.123315	1	0.253271	0.488832	0.6873	0.203595	-0.10352	1					114725	chr12	112877313	112942125	_Nudt14	71	21.4389	skin_multiome_all	12495926	chr12	112942124	112942125	tss114725	-	chr12	112877313	112878236	atac114725	-	C6
114727	chr12	112942124	112942125	chr12	112880827	112881632	Nudt14	1700127F24Rik_distal	_Nudt14	-	0.2164	16.0632	53	60887	peak-gene	P63	P63		0.21042	0.123315	1	0.253271	0.488832	0.6873	0.203595	-0.10352	1					114727	chr12	112880827	112942125	_Nudt14	53	16.0632	skin_multiome_all	12495926	chr12	112942124	112942125	tss114727	-	chr12	112880827	112881632	atac114727	-	C6
114728	chr12	112942124	112942125	chr12	112885426	112886187	Nudt14	1700127F24Rik_distal	_Nudt14	-	0.168	8.0346	26	56310	peak-gene	P63	P63		0.21042	0.123315	1	0.253271	0.488832	0.6873	0.203595	-0.10352	1					114728	chr12	112885426	112942125	_Nudt14	26	8.0346	skin_multiome_all	12495926	chr12	112942124	112942125	tss114728	-	chr12	112885426	112886187	atac114728	-	C6
114863	chr13	3634031	3634032	chr13	3877175	3878117	Asb13	Net1_distal	_Asb13	+	0.1929	9.8687	33	243614	gene-peak	P63	P63		0.100428	-0.193836	1	0.118193	-0.492836	0.795884	0.0950109	-0.255706	1					114863	chr13	3634031	3878117	_Asb13	33	9.8687	skin_multiome_all	12495926	chr13	3634031	3634032	tss114863	+	chr13	3877175	3878117	atac114863	+	C6
114866	chr13	3766722	3766723	chr13	3877175	3878117	Gm35190	Net1_distal	_Gm35190	-	0.1427	20.4201	68	110924	gene-peak	P63	P63		0	2.41282	1	0	0.720158	1	0	1.53279	1					114866	chr13	3766722	3878117	_Gm35190	68	20.4201	skin_multiome_all	12495926	chr13	3766722	3766723	tss114866	-	chr13	3877175	3878117	atac114866	-	C6
33421	chr4	53440412	53440413	chr4	54339898	54340782	Slc44a1	Gm12484_distal	_Slc44a1	+	0.291	22.6853	75	852328	gene-peak	P63	P63		0.798639	-0.64091	0.782606	0.984945	-1.09187	0.00827448	0.791758	-0.454862	0.743414		Slc44a1	634		33421	chr4	53440412	54340782	_Slc44a1	75	22.6853	skin_multiome_all	12495926	chr4	53440412	53440413	tss33421	+	chr4	54339898	54340782	atac33421	+	C6
77879	chr9	14615006	14615007	chr9	14662152	14662766	Amotl1	Gm7607_promoter	_Amotl1	-	0.3563	72.341	241	32428	gene-peak	P63	P63		0.578655	-1.10662	0.141338	0.70916	-0.581176	0.410096	0.570066	-1.27943	0.00858518		Amotl1	637		77879	chr9	14615006	14662766	_Amotl1	241	72.341	skin_multiome_all	12495926	chr9	14615006	14615007	tss77879	-	chr9	14662152	14662766	atac77879	-	C6	77879
115956	chr13	24937661	24937662	chr13	24678942	24679816	Aldh5a1	Ripor2_distal	_Aldh5a1	-	0.1498	6.0738	20	258281	peak-gene	P63	P63		0.219984	-0.0660122	1	0.2589	-0.453174	0.723353	0.208119	0.133182	1					115956	chr13	24678942	24937662	_Aldh5a1	20	6.0738	skin_multiome_all	12495926	chr13	24937661	24937662	tss115956	-	chr13	24678942	24679816	atac115956	-	C6
115962	chr13	24943151	24943152	chr13	24678942	24679816	Gpld1	Ripor2_distal	554_Gpld1	+	0.2916	19.6173	65	263772	peak-gene	P63	P63		0.0573873	-1.50145	0.133231	0.0675391	-0.437383	0.889344	0.054292	-1.53495	0.0590879					115962	chr13	24678942	24943152	554_Gpld1	65	19.6173	skin_multiome_all	12495926	chr13	24943151	24943152	tss115962	+	chr13	24678942	24679816	atac115962	+	C6
115974	chr13	24943151	24943152	chr13	24521198	24522093	Gpld1	Ripor2_distal	554_Gpld1	+	0.1406	5.903	19	421506	peak-gene	P63	P63		0.0573873	-1.50145	0.133231	0.0675391	-0.437383	0.889344	0.054292	-1.53495	0.0590879					115974	chr13	24521198	24943152	554_Gpld1	19	5.903	skin_multiome_all	12495926	chr13	24943151	24943152	tss115974	+	chr13	24521198	24522093	atac115974	+	C6
116074	chr13	31556133	31556134	chr13	31330219	31331011	Foxq1	Gm11373_promoter	_Foxq1	+	0.1626	12.4827	41	225518	peak-gene	P63	P63		0	0.827859	1	0	-0.279842	1	0	1.53279	1					116074	chr13	31330219	31556134	_Foxq1	41	12.4827	skin_multiome_all	12495926	chr13	31556133	31556134	tss116074	+	chr13	31330219	31331011	atac116074	+	C6
77893	chr9	14615006	14615007	chr9	14175119	14175980	Amotl1	Gm47564_distal	_Amotl1	-	0.1576	6.3528	21	454481	peak-gene	P63	P63		0.578655	-1.10662	0.141338	0.70916	-0.581176	0.410096	0.570066	-1.27943	0.00858518		Amotl1	637		77893	chr9	14175119	14615007	_Amotl1	21	6.3528	skin_multiome_all	12495926	chr9	14615006	14615007	tss77893	-	chr9	14175119	14175980	atac77893	-	C6	77893
101115	chr11	76027782	76027783	chr11	76006321	76006904	Rflnb	1700016K19Rik_distal	_Rflnb	-	0.2177	22.8827	76	21169	peak-gene	P63	P63		0.263025	-1.26162	0.0928833	0.337695	-1.23785	0.00904759	0.27146	-1.32764	0.0139012		Rflnb	641		101115	chr11	76006321	76027783	_Rflnb	76	22.8827	skin_multiome_all	12495926	chr11	76027782	76027783	tss101115	-	chr11	76006321	76006904	atac101115	-	C6	101115
101116	chr11	76027782	76027783	chr11	76312869	76313520	Rflnb	Glod4_distal;Nxn_distal	_Rflnb	-	0.2128	12.8055	42	285413	gene-peak	P63	P63		0.263025	-1.26162	0.0928833	0.337695	-1.23785	0.00904759	0.27146	-1.32764	0.0139012		Rflnb	641		101116	chr11	76027782	76313520	_Rflnb	42	12.8055	skin_multiome_all	12495926	chr11	76027782	76027783	tss101116	-	chr11	76312869	76313520	atac101116	-	C6	101116
101118	chr11	76027782	76027783	chr11	75861121	75862001	Rflnb	Rph3al_distal;Gm16075_distal	_Rflnb	-	0.2013	9.915	33	166220	peak-gene	P63	P63		0.263025	-1.26162	0.0928833	0.337695	-1.23785	0.00904759	0.27146	-1.32764	0.0139012		Rflnb	641		101118	chr11	75861121	76027783	_Rflnb	33	9.915	skin_multiome_all	12495926	chr11	76027782	76027783	tss101118	-	chr11	75861121	75862001	atac101118	-	C6	101118
116423	chr13	37648236	37648237	chr13	38080700	38081264	Gm40916	Cage1_distal	_Gm40916	-	0.1144	5.4761	18	432746	gene-peak	P63	P63		0	-0.172141	1	0	0.720158	1	0	-1.05217	0.857808					116423	chr13	37648236	38081264	_Gm40916	18	5.4761	skin_multiome_all	12495926	chr13	37648236	37648237	tss116423	-	chr13	38080700	38081264	atac116423	-	C6
116493	chr13	38036937	38036938	chr13	38080700	38081264	Cage1	Cage1_distal	_Cage1	-	0.147	5.7695	19	43986	gene-peak	P63	P63		0.0621695	-0.394533	1	0.0731673	-0.757889	0.598001	0.0588163	-0.332281	1					116493	chr13	38036937	38081264	_Cage1	19	5.7695	skin_multiome_all	12495926	chr13	38036937	38036938	tss116493	-	chr13	38080700	38081264	atac116493	-	C6
116396	chr13	37581076	37581077	chr13	37550789	37551693	Gm47754	Lncbate6_distal	598_Gm47754	+	0.2864	22.7521	76	29835	peak-gene	P63	P63		0	-3.14177	0.103125	0	-2.0872	0.598001	0	-3.78914	0.00906659		Gm47754	642		116396	chr13	37550789	37581077	598_Gm47754	76	22.7521	skin_multiome_all	12495926	chr13	37581076	37581077	tss116396	+	chr13	37550789	37551693	atac116396	+	C6	116396
116397	chr13	37581076	37581077	chr13	37513840	37514768	Gm47754	Gm29590_distal	598_Gm47754	+	0.2948	22.5246	75	66772	peak-gene	P63	P63		0	-3.14177	0.103125	0	-2.0872	0.598001	0	-3.78914	0.00906659		Gm47754	642		116397	chr13	37513840	37581077	598_Gm47754	75	22.5246	skin_multiome_all	12495926	chr13	37581076	37581077	tss116397	+	chr13	37513840	37514768	atac116397	+	C6	116397
116402	chr13	37581076	37581077	chr13	37401401	37402137	Gm47754	Gm4035_distal;Ly86_distal	598_Gm47754	+	0.2189	10.4443	34	179307	peak-gene	P63	P63		0	-3.14177	0.103125	0	-2.0872	0.598001	0	-3.78914	0.00906659		Gm47754	642		116402	chr13	37401401	37581077	598_Gm47754	34	10.4443	skin_multiome_all	12495926	chr13	37581076	37581077	tss116402	+	chr13	37401401	37402137	atac116402	+	C6	116402
116524	chr13	38345106	38345107	chr13	37513840	37514768	Bmp6	Gm29590_distal	_Bmp6	+	0.1514	6.4153	21	830802	peak-gene	P63	P63		0.124339	1.36035	0.184275	0.146335	4.47505	3.12814e-05	0.117633	0.506318	0.835332					116524	chr13	37513840	38345107	_Bmp6	21	6.4153	skin_multiome_all	12495926	chr13	38345106	38345107	tss116524	+	chr13	37513840	37514768	atac116524	+	C6
116556	chr13	38825718	38825719	chr13	39450253	39451086	Gm47509	Gm47348_distal	221_Gm47509	-	0.2223	14.9648	50	640981	gene-peak	P63	P63		0.0430404	1.27532	0.706019	0.0506543	-0.0453767	1	0.040719	2.26976	0.201414					116556	chr13	38825718	39451086	221_Gm47509	50	14.9648	skin_multiome_all	12495926	chr13	38825718	38825719	tss116556	-	chr13	39450253	39451086	atac116556	-	C6
116564	chr13	38825718	38825719	chr13	38080700	38081264	Gm47509	Cage1_distal	221_Gm47509	-	0.1785	5.6455	18	728706	peak-gene	P63	P63		0.0430404	1.27532	0.706019	0.0506543	-0.0453767	1	0.040719	2.26976	0.201414					116564	chr13	38080700	38825719	221_Gm47509	18	5.6455	skin_multiome_all	12495926	chr13	38825718	38825719	tss116564	-	chr13	38080700	38081264	atac116564	-	C6
116567	chr13	38861729	38861730	chr13	39450253	39451086	Gm46392	Gm47348_distal	_Gm46392	+	0.1805	12.8251	42	588940	gene-peak	P63	P63		0.0669518	1.99778	0.095697	0.0787956	1.16762	0.581	0.0633406	2.26976	0.0573668					116567	chr13	38861729	39451086	_Gm46392	42	12.8251	skin_multiome_all	12495926	chr13	38861729	38861730	tss116567	+	chr13	39450253	39451086	atac116567	+	C6
116571	chr13	38861729	38861730	chr13	38080700	38081264	Gm46392	Cage1_distal	_Gm46392	+	0.1612	5.2612	17	780747	peak-gene	P63	P63		0.0669518	1.99778	0.095697	0.0787956	1.16762	0.581	0.0633406	2.26976	0.0573668					116571	chr13	38080700	38861730	_Gm46392	17	5.2612	skin_multiome_all	12495926	chr13	38861729	38861730	tss116571	+	chr13	38080700	38081264	atac116571	+	C6
116580	chr13	38960824	38960825	chr13	39450253	39451086	Slc35b3	Gm47348_distal	_Slc35b3	-	0.2637	15.2946	51	489968	gene-peak	P63	P63		0.511703	0.38635	0.952419	0.61348	0.341646	0.795884	0.493152	0.286243	0.865672					116580	chr13	38960824	39451086	_Slc35b3	51	15.2946	skin_multiome_all	12495926	chr13	38960824	38960825	tss116580	-	chr13	39450253	39451086	atac116580	-	C6
116583	chr13	38960824	38960825	chr13	38080700	38081264	Slc35b3	Cage1_distal	_Slc35b3	-	0.1985	9.0415	30	879719	peak-gene	P63	P63		0.511703	0.38635	0.952419	0.61348	0.341646	0.795884	0.493152	0.286243	0.865672					116583	chr13	38080700	38960825	_Slc35b3	30	9.0415	skin_multiome_all	12495926	chr13	38960824	38960825	tss116583	-	chr13	38080700	38081264	atac116583	-	C6
116586	chr13	38960824	38960825	chr13	39183469	39184362	Slc35b3	_intergenic	_Slc35b3	-	0.1398	5.5127	18	223214	gene-peak	P63	P63		0.511703	0.38635	0.952419	0.61348	0.341646	0.795884	0.493152	0.286243	0.865672					116586	chr13	38960824	39184362	_Slc35b3	18	5.5127	skin_multiome_all	12495926	chr13	38960824	38960825	tss116586	-	chr13	39183469	39184362	atac116586	-	C6
116591	chr13	39791448	39791449	chr13	39183469	39184362	A230103O09Rik	_intergenic	_A230103O09Rik	+	0.1101	9.1793	30	623994	peak-gene	P63	P63		0	1.41282	1	0	0.720158	1	0	0.53279	1					116591	chr13	39183469	39791449	_A230103O09Rik	30	9.1793	skin_multiome_all	12495926	chr13	39791448	39791449	tss116591	+	chr13	39183469	39184362	atac116591	+	C6
116592	chr13	39791448	39791449	chr13	40518012	40518890	A230103O09Rik	Gm47039_distal	_A230103O09Rik	+	0.1466	6.1365	20	710541	gene-peak	P63	P63		0	1.41282	1	0	0.720158	1	0	0.53279	1					116592	chr13	39791448	40518890	_A230103O09Rik	20	6.1365	skin_multiome_all	12495926	chr13	39791448	39791449	tss116592	+	chr13	40518012	40518890	atac116592	+	C6
116594	chr13	39791448	39791449	chr13	39450253	39451086	A230103O09Rik	Gm47348_distal	_A230103O09Rik	+	0.1382	5.3415	17	357240	peak-gene	P63	P63		0	1.41282	1	0	0.720158	1	0	0.53279	1					116594	chr13	39450253	39791449	_A230103O09Rik	17	5.3415	skin_multiome_all	12495926	chr13	39791448	39791449	tss116594	+	chr13	39450253	39451086	atac116594	+	C6
116600	chr13	40723109	40723110	chr13	40518012	40518890	Gm47061	Gm47039_distal	667_Gm47061	+	0.3356	27.1784	90	204658	peak-gene	P63	P63		0.00478227	-0.909106	1	0.00562825	0.135196	1	0.00452433	-1.46721	0.57859					116600	chr13	40518012	40723110	667_Gm47061	90	27.1784	skin_multiome_all	12495926	chr13	40723109	40723110	tss116600	+	chr13	40518012	40518890	atac116600	+	C6
116608	chr13	40727807	40727808	chr13	40518012	40518890	Gm26688	Gm47039_distal	316_Gm26688	+	0.5801	158.291	529	209356	peak-gene	P63	P63		0.215202	-0.118899	1	0.2589	0.230353	0.933136	0.208119	-0.278944	0.995834					116608	chr13	40518012	40727808	316_Gm26688	529	158.291	skin_multiome_all	12495926	chr13	40727807	40727808	tss116608	+	chr13	40518012	40518890	atac116608	+	C6
116631	chr13	40733823	40733824	chr13	40518012	40518890	Tfap2a	Gm47039_distal	232_Tfap2a	-	0.6205	172.135	575	215208	peak-gene	P63	P63		0.956454	0.146502	1	1.14816	0.322823	0.789671	0.922963	-0.0189514	1					116631	chr13	40518012	40733824	232_Tfap2a	575	172.135	skin_multiome_all	12495926	chr13	40733823	40733824	tss116631	-	chr13	40518012	40518890	atac116631	-	C6
116898	chr13	43304172	43304173	chr13	42498022	42498947	Gfod1	Phactr1_distal	_Gfod1	-	0.1467	5.0408	16	805687	peak-gene	P63	P63		0.129121	-0.452248	1	0.157591	-0.530385	0.795884	0.126681	-0.563426	0.756051					116898	chr13	42498022	43304173	_Gfod1	16	5.0408	skin_multiome_all	12495926	chr13	43304172	43304173	tss116898	-	chr13	42498022	42498947	atac116898	-	C6
116403	chr13	37581076	37581077	chr13	38080700	38081264	Gm47754	Cage1_distal	598_Gm47754	+	0.2232	9.5429	31	499905	gene-peak	P63	P63		0	-3.14177	0.103125	0	-2.0872	0.598001	0	-3.78914	0.00906659		Gm47754	642		116403	chr13	37581076	38081264	598_Gm47754	31	9.5429	skin_multiome_all	12495926	chr13	37581076	37581077	tss116403	+	chr13	38080700	38081264	atac116403	+	C6	116403
135050	chr16	33829664	33829665	chr16	33871936	33872504	Itgb5	Itgb5_distal	690_Itgb5	+	0.5469	99.3045	332	11417	gene-peak	P63	P63		1.42033	-0.924994	0.304537	1.71662	0.277106	0.795884	1.37992	-1.23496	0.00927072		Itgb5	646		135050	chr16	33829664	33872504	690_Itgb5	332	99.3045	skin_multiome_all	12495926	chr16	33829664	33829665	tss135050	+	chr16	33871936	33872504	atac135050	+	C6	135050
117312	chr13	46881026	46881027	chr13	47086943	47087688	Gm48250	Dek_distal	_Gm48250	+	0.1284	7.9628	26	206289	gene-peak	P63	P63		0.0191291	-0.724682	1	0.022513	0.0420861	1	0.0180973	-1.14528	0.602543					117312	chr13	46881026	47087688	_Gm48250	26	7.9628	skin_multiome_all	12495926	chr13	46881026	46881027	tss117312	+	chr13	47086943	47087688	atac117312	+	C6
135051	chr16	33829664	33829665	chr16	33883093	33883917	Itgb5	Itgb5_distal	690_Itgb5	+	0.3934	34.8599	116	22702	gene-peak	P63	P63		1.42033	-0.924994	0.304537	1.71662	0.277106	0.795884	1.37992	-1.23496	0.00927072		Itgb5	646		135051	chr16	33829664	33883917	690_Itgb5	116	34.8599	skin_multiome_all	12495926	chr16	33829664	33829665	tss135051	+	chr16	33883093	33883917	atac135051	+	C6	135051
135054	chr16	33829664	33829665	chr16	33827445	33828204	Itgb5	Itgb5_distal	690_Itgb5	+	0.2296	12.1661	40	32978	peak-gene	P63	P63		1.42033	-0.924994	0.304537	1.71662	0.277106	0.795884	1.37992	-1.23496	0.00927072		Itgb5	646		135054	chr16	33827445	33829665	690_Itgb5	40	12.1661	skin_multiome_all	12495926	chr16	33829664	33829665	tss135054	+	chr16	33827445	33828204	atac135054	+	C6	135054
135057	chr16	33829664	33829665	chr16	33934388	33935287	Itgb5	Itgb5_distal;Gm15829_distal	690_Itgb5	+	0.2494	11.0807	37	74035	gene-peak	P63	P63		1.42033	-0.924994	0.304537	1.71662	0.277106	0.795884	1.37992	-1.23496	0.00927072		Itgb5	646		135057	chr16	33829664	33935287	690_Itgb5	37	11.0807	skin_multiome_all	12495926	chr16	33829664	33829665	tss135057	+	chr16	33934388	33935287	atac135057	+	C6	135057
109284	chr11	120732114	120732115	chr11	119966084	119967000	Cbr2	Baiap2_distal	571_Cbr2	-	0.3975	65.8266	220	765571	peak-gene	P63	P63		0	-2.87258	0.173338	0	-0.864804	0.91255	0	-3.59649	0.00938439		Cbr2	647		109284	chr11	119966084	120732115	571_Cbr2	220	65.8266	skin_multiome_all	12495926	chr11	120732114	120732115	tss109284	-	chr11	119966084	119967000	atac109284	-	C6	109284
117332	chr13	47122655	47122656	chr13	47167968	47168866	Rnf144b	A930002C04Rik_distal;Rnf144b_distal	_Rnf144b	+	0.2459	26.6993	89	10177	gene-peak	P63	P63		0.10521	-0.825167	0.788458	0.135078	-1.12784	0.0762931	0.108584	-0.523794	0.851957					117332	chr13	47122655	47168866	_Rnf144b	89	26.6993	skin_multiome_all	12495926	chr13	47122655	47122656	tss117332	+	chr13	47167968	47168866	atac117332	+	C6
117396	chr13	48968017	48968018	chr13	48960753	48961409	Fam120a	Fam120a_distal	_Fam120a	-	0.213	11.5958	38	6935	peak-gene	P63	P63		0.793857	-0.474937	0.975122	0.984945	-0.14684	0.978534	0.791758	-0.607691	0.483134					117396	chr13	48960753	48968018	_Fam120a	38	11.5958	skin_multiome_all	12495926	chr13	48968017	48968018	tss117396	-	chr13	48960753	48961409	atac117396	-	C6
117397	chr13	48968017	48968018	chr13	48284048	48284944	Fam120a	A330048O09Rik_distal	_Fam120a	-	0.2036	8.911	29	683520	peak-gene	P63	P63		0.793857	-0.474937	0.975122	0.984945	-0.14684	0.978534	0.791758	-0.607691	0.483134					117397	chr13	48284048	48968018	_Fam120a	29	8.911	skin_multiome_all	12495926	chr13	48968017	48968018	tss117397	-	chr13	48284048	48284944	atac117397	-	C6
109287	chr11	120732114	120732115	chr11	121515768	121516677	Cbr2	Tbcd_distal;Zfp750_distal	571_Cbr2	-	0.3862	39.8475	133	784109	gene-peak	P63	P63		0	-2.87258	0.173338	0	-0.864804	0.91255	0	-3.59649	0.00938439		Cbr2	647		109287	chr11	120732114	121516677	571_Cbr2	133	39.8475	skin_multiome_all	12495926	chr11	120732114	120732115	tss109287	-	chr11	121515768	121516677	atac109287	-	C6	109287
109289	chr11	120732114	120732115	chr11	121479475	121480259	Cbr2	Tbcd_distal	571_Cbr2	-	0.2215	20.8799	69	747753	gene-peak	P63	P63		0	-2.87258	0.173338	0	-0.864804	0.91255	0	-3.59649	0.00938439		Cbr2	647		109289	chr11	120732114	121480259	571_Cbr2	69	20.8799	skin_multiome_all	12495926	chr11	120732114	120732115	tss109289	-	chr11	121479475	121480259	atac109289	-	C6	109289
117426	chr13	49309240	49309241	chr13	48960753	48961409	Fgd3	Fam120a_distal	_Fgd3	-	0.125	7.2775	24	348584	peak-gene	P63	P63		0.129121	2.09089	0.00178104	0.151963	1.82707	0.018573	0.122157	1.94783	0.00416171					117426	chr13	48960753	49309241	_Fgd3	24	7.2775	skin_multiome_all	12495926	chr13	49309240	49309241	tss117426	-	chr13	48960753	48961409	atac117426	-	C6
117638	chr13	51793747	51793748	chr13	52541758	52542640	Sema4d	Diras2_distal	733_Sema4d	-	0.4769	124.348	415	777944	gene-peak	P63	P63		0.243896	-0.32553	1	0.287041	0.354509	0.799728	0.230741	-0.637135	0.628135					117638	chr13	51793747	52542640	733_Sema4d	415	124.348	skin_multiome_all	12495926	chr13	51793747	51793748	tss117638	-	chr13	52541758	52542640	atac117638	-	C6
117640	chr13	51793747	51793748	chr13	51813693	51814610	Sema4d	Sema4d_distal	733_Sema4d	-	0.3298	37.2759	124	49897	gene-peak	P63	P63		0.243896	-0.32553	1	0.287041	0.354509	0.799728	0.230741	-0.637135	0.628135					117640	chr13	51793747	51814610	733_Sema4d	124	37.2759	skin_multiome_all	12495926	chr13	51793747	51793748	tss117640	-	chr13	51813693	51814610	atac117640	-	C6
117646	chr13	51793747	51793748	chr13	51090071	51091003	Sema4d	Spin1_distal	733_Sema4d	-	0.2837	16.5333	55	673717	peak-gene	P63	P63		0.243896	-0.32553	1	0.287041	0.354509	0.799728	0.230741	-0.637135	0.628135					117646	chr13	51090071	51793748	733_Sema4d	55	16.5333	skin_multiome_all	12495926	chr13	51793747	51793748	tss117646	-	chr13	51090071	51091003	atac117646	-	C6
109296	chr11	120732114	120732115	chr11	121090668	121091524	Cbr2	Gm11791_distal	571_Cbr2	-	0.1678	5.7153	19	358982	gene-peak	P63	P63		0	-2.87258	0.173338	0	-0.864804	0.91255	0	-3.59649	0.00938439		Cbr2	647		109296	chr11	120732114	121091524	571_Cbr2	19	5.7153	skin_multiome_all	12495926	chr11	120732114	120732115	tss109296	-	chr11	121090668	121091524	atac109296	-	C6	109296
112250	chr12	76255297	76255298	chr12	76502720	76503606	Mthfd1	Plekhg3_distal	_Mthfd1	+	0.2333	13.551	45	247808	gene-peak	P63	P63		0.282154	-0.988626	0.315365	0.365837	0.0230852	1	0.294081	-1.34168	0.00946763		Mthfd1	649		112250	chr12	76255297	76503606	_Mthfd1	45	13.551	skin_multiome_all	12495926	chr12	76255297	76255298	tss112250	+	chr12	76502720	76503606	atac112250	+	C6	112250
117727	chr13	52583172	52583173	chr13	51813693	51814610	Syk	Sema4d_distal	_Syk	+	0.1214	5.5701	18	775861	peak-gene	P63	P63		0.0239114	-0.932953	0.9462	0.0281413	-0.694879	0.825123	0.0226216	-0.969711	0.715031					117727	chr13	51813693	52583173	_Syk	18	5.5701	skin_multiome_all	12495926	chr13	52583172	52583173	tss117727	+	chr13	51813693	51814610	atac117727	+	C6
117735	chr13	52929661	52929662	chr13	52541758	52542640	Auh	Diras2_distal	_Auh	-	0.1376	6.9518	23	387467	peak-gene	P63	P63		0.186509	-0.040037	1	0.22513	0.34979	0.815989	0.180973	-0.299483	0.958254					117735	chr13	52541758	52929662	_Auh	23	6.9518	skin_multiome_all	12495926	chr13	52929661	52929662	tss117735	-	chr13	52541758	52542640	atac117735	-	C6
117896	chr13	54784002	54784003	chr13	54987441	54988220	Eif4e1b	Unc5a_distal;Hk3_distal	_Eif4e1b	+	0.2508	12.3939	41	203820	gene-peak	P63	P63		0	1.41282	1	0	0.720158	1	0	0.53279	1					117896	chr13	54784002	54988220	_Eif4e1b	41	12.3939	skin_multiome_all	12495926	chr13	54784002	54784003	tss117896	+	chr13	54987441	54988220	atac117896	+	C6
112254	chr12	76255297	76255298	chr12	76656697	76657336	Mthfd1	Sptb_distal	_Mthfd1	+	0.1863	12.2069	40	401661	gene-peak	P63	P63		0.282154	-0.988626	0.315365	0.365837	0.0230852	1	0.294081	-1.34168	0.00946763		Mthfd1	649		112254	chr12	76255297	76657336	_Mthfd1	40	12.2069	skin_multiome_all	12495926	chr12	76255297	76255298	tss112254	+	chr12	76656697	76657336	atac112254	+	C6	112254
128967	chr15	60825080	60825081	chr15	60845996	60846882	Lratd2	Lratd2_distal	325_Lratd2	-	0.2116	15.0515	50	21359	gene-peak	P63	P63		0.0669518	-0.680287	0.910541	0.0787956	-1.60177	0.00951757	0.0633406	-0.0521728	1		Lratd2	650		128967	chr15	60825080	60846882	325_Lratd2	50	15.0515	skin_multiome_all	12495926	chr15	60825080	60825081	tss128967	-	chr15	60845996	60846882	atac128967	-	C6	128967
118079	chr13	55571120	55571121	chr13	54987441	54988220	Fam193b	Unc5a_distal;Hk3_distal	_Fam193b	-	0.1237	5.6326	18	583279	peak-gene	P63	P63		0.377799	-0.680992	0.766451	0.467145	-0.379378	0.795884	0.375519	-0.806212	0.267445					118079	chr13	54987441	55571121	_Fam193b	18	5.6326	skin_multiome_all	12495926	chr13	55571120	55571121	tss118079	-	chr13	54987441	54988220	atac118079	-	C6
87376	chr10	18210890	18210891	chr10	18846420	18846850	Ect2l	Perp_distal	605_Ect2l	-	0.2712	18.4743	61	640514	gene-peak	P63	P63		0.00478227	-2.46982	0.172267	0.00562825	-1.73927	0.504775	0.00452433	-3.05217	0.0103286		Ect2l	652		87376	chr10	18210890	18846850	605_Ect2l	61	18.4743	skin_multiome_all	12495926	chr10	18210890	18210891	tss87376	-	chr10	18846420	18846850	atac87376	-	C6	87376
87377	chr10	18210890	18210891	chr10	17849982	17850820	Ect2l	Gm20655_distal	605_Ect2l	-	0.2076	13.2965	44	355720	peak-gene	P63	P63		0.00478227	-2.46982	0.172267	0.00562825	-1.73927	0.504775	0.00452433	-3.05217	0.0103286		Ect2l	652		87377	chr10	17849982	18210891	605_Ect2l	44	13.2965	skin_multiome_all	12495926	chr10	18210890	18210891	tss87377	-	chr10	17849982	17850820	atac87377	-	C6	87377
118285	chr13	56438354	56438355	chr13	55892937	55893847	Slc25a48	Gm28760_distal;Gm47071_distal	562_Slc25a48	+	0.4107	59.3418	198	544962	peak-gene	P63	P63		0.0334759	-0.445159	1	0.0393978	0.135196	1	0.0316703	-1.0218	0.540503					118285	chr13	55892937	56438355	562_Slc25a48	198	59.3418	skin_multiome_all	12495926	chr13	56438354	56438355	tss118285	+	chr13	55892937	55893847	atac118285	+	C6
118293	chr13	56438354	56438355	chr13	56327554	56328453	Slc25a48	Cxcl14_distal	562_Slc25a48	+	0.2156	11.3895	38	110351	peak-gene	P63	P63		0.0334759	-0.445159	1	0.0393978	0.135196	1	0.0316703	-1.0218	0.540503					118293	chr13	56327554	56438355	562_Slc25a48	38	11.3895	skin_multiome_all	12495926	chr13	56438354	56438355	tss118293	+	chr13	56327554	56328453	atac118293	+	C6
118309	chr13	56482246	56482247	chr13	55892937	55893847	Il9	Gm28760_distal;Gm47071_distal	_Il9	-	0.1334	6.1997	20	588853	peak-gene	P63	P63		0	0.827859	1	0	0.720158	1	0	-0.0521728	1					118309	chr13	55892937	56482247	_Il9	20	6.1997	skin_multiome_all	12495926	chr13	56482246	56482247	tss118309	-	chr13	55892937	55893847	atac118309	-	C6
118310	chr13	56482246	56482247	chr13	56327554	56328453	Il9	Cxcl14_distal	_Il9	-	0.1049	6.1927	20	154242	peak-gene	P63	P63		0	0.827859	1	0	0.720158	1	0	-0.0521728	1					118310	chr13	56327554	56482247	_Il9	20	6.1927	skin_multiome_all	12495926	chr13	56482246	56482247	tss118310	-	chr13	56327554	56328453	atac118310	-	C6
118667	chr13	62340727	62340728	chr13	63280221	63281037	Gm19792	Aopep_distal;Gm16133_distal	_Gm19792	-	0.1148	5.3532	17	939902	gene-peak	P63	P63		0	-0.394533	1	0	0.720158	1	0	-1.27457	0.902054					118667	chr13	62340727	63281037	_Gm19792	17	5.3532	skin_multiome_all	12495926	chr13	62340727	62340728	tss118667	-	chr13	63280221	63281037	atac118667	-	C6
87381	chr10	18210890	18210891	chr10	18163274	18163989	Ect2l	Ect2l_distal	605_Ect2l	-	0.1082	7.8001	26	42489	peak-gene	P63	P63		0.00478227	-2.46982	0.172267	0.00562825	-1.73927	0.504775	0.00452433	-3.05217	0.0103286		Ect2l	652		87381	chr10	18163274	18210891	605_Ect2l	26	7.8001	skin_multiome_all	14328123	chr10	18210890	18210891	tss87381	-	chr10	18163274	18163989	atac87381	-	C5	87381
42782	chr5	35525698	35525699	chr5	34998416	34999318	Cpz	Rgs12_promoter	_Cpz	-	0.2182	24.6954	82	526830	peak-gene	P63	P63		0.0239114	-2.08968	0.0462388	0.0281413	-0.694879	0.832172	0.0226216	-2.2221	0.010433		Cpz	653		42782	chr5	34998416	35525699	_Cpz	82	24.6954	skin_multiome_all	12495926	chr5	35525698	35525699	tss42782	-	chr5	34998416	34999318	atac42782	-	C6	42782
93628	chr10	115315591	115315592	chr10	115348765	115349638	Rab21	Tmem19_distal	_Rab21	-	0.2157	17.5428	58	33609	gene-peak	P63	P63		0.243896	-0.895167	0.438125	0.309554	-1.20041	0.0106743	0.248838	-0.671083	0.503133		Rab21	657		93628	chr10	115315591	115349638	_Rab21	58	17.5428	skin_multiome_all	12495926	chr10	115315591	115315592	tss93628	-	chr10	115348765	115349638	atac93628	-	C6	93628
119535	chr13	81711340	81711341	chr13	81684019	81684890	Mblac2	Polr3g_distal	_Mblac2	+	0.2179	15.9604	53	26886	peak-gene	P63	P63		0.21042	-0.496204	1	0.247643	-0.163028	1	0.199071	-0.756717	0.432865					119535	chr13	81684019	81711341	_Mblac2	53	15.9604	skin_multiome_all	12495926	chr13	81711340	81711341	tss119535	+	chr13	81684019	81684890	atac119535	+	C6
119634	chr13	91223968	91223969	chr13	91178229	91179093	Atg10	Atg10_distal	_Atg10	-	0.2701	31.3514	104	45306	peak-gene	P63	P63		0.497356	-0.435175	1	0.585339	-0.313789	0.795884	0.47053	-0.614052	0.548859					119634	chr13	91178229	91223969	_Atg10	104	31.3514	skin_multiome_all	12495926	chr13	91223968	91223969	tss119634	-	chr13	91178229	91179093	atac119634	-	C6
119636	chr13	91223968	91223969	chr13	91164894	91165530	Atg10	Atg10_distal	_Atg10	-	0.1599	10.0489	33	58755	peak-gene	P63	P63		0.497356	-0.435175	1	0.585339	-0.313789	0.795884	0.47053	-0.614052	0.548859					119636	chr13	91164894	91223969	_Atg10	33	10.0489	skin_multiome_all	12495926	chr13	91223968	91223969	tss119636	-	chr13	91164894	91165530	atac119636	-	C6
119819	chr13	94976347	94976348	chr13	94970004	94970705	Wdr41	Wdr41_distal	_Wdr41	+	0.1962	12.1101	40	6036	peak-gene	P63	P63		0.25346	-0.275234	1	0.303926	-0.212728	0.948287	0.244314	-0.42056	0.833231					119819	chr13	94970004	94976348	_Wdr41	40	12.1101	skin_multiome_all	12495926	chr13	94976347	94976348	tss119819	+	chr13	94970004	94970705	atac119819	+	C6
119821	chr13	94976347	94976348	chr13	95091269	95092145	Wdr41	Pde8b_distal;Gm48420_distal	_Wdr41	+	0.1569	7.4033	24	115316	gene-peak	P63	P63		0.25346	-0.275234	1	0.303926	-0.212728	0.948287	0.244314	-0.42056	0.833231					119821	chr13	94976347	95092145	_Wdr41	24	7.4033	skin_multiome_all	12495926	chr13	94976347	94976348	tss119821	+	chr13	95091269	95092145	atac119821	+	C6
119941	chr13	96542485	96542486	chr13	96573981	96574847	Polk	Gm48133_distal;Col4a3bp_distal	_Polk	-	0.1322	5.7083	19	43592	gene-peak	P63	P63		0.215202	-0.297236	1	0.264528	-0.249468	0.930083	0.212643	-0.341679	0.910413					119941	chr13	96542485	96574847	_Polk	19	5.7083	skin_multiome_all	14328123	chr13	96542485	96542486	tss119941	-	chr13	96573981	96574847	atac119941	-	C5
119943	chr13	96542734	96542735	chr13	96573981	96574847	Col4a3bp	Gm48133_distal;Col4a3bp_distal	_Col4a3bp	+	0.2514	29.2133	97	31738	gene-peak	P63	P63		0.650389	-0.436052	1	0.799212	-0.987249	0.0247596	0.642455	-0.0181454	1					119943	chr13	96542734	96574847	_Col4a3bp	97	29.2133	skin_multiome_all	14328123	chr13	96542734	96542735	tss119943	+	chr13	96573981	96574847	atac119943	+	C5
119945	chr13	96542734	96542735	chr13	95610606	95611479	Col4a3bp	F2r_distal	_Col4a3bp	+	0.1992	15.0055	50	931633	peak-gene	P63	P63		0.650389	-0.436052	1	0.799212	-0.987249	0.0247596	0.642455	-0.0181454	1					119945	chr13	95610606	96542735	_Col4a3bp	50	15.0055	skin_multiome_all	12495926	chr13	96542734	96542735	tss119945	+	chr13	95610606	95611479	atac119945	+	C6
119997	chr13	97137977	97137978	chr13	96573981	96574847	Gfm2	Gm48133_distal;Col4a3bp_distal	_Gfm2	+	0.1848	9.5551	31	563574	peak-gene	P63	P63		0.301283	-0.248956	1	0.360208	-0.268701	0.907263	0.289557	-0.315207	0.918523					119997	chr13	96573981	97137978	_Gfm2	31	9.5551	skin_multiome_all	14328123	chr13	97137977	97137978	tss119997	+	chr13	96573981	96574847	atac119997	+	C5
120017	chr13	97198357	97198358	chr13	96573981	96574847	Hexb	Gm48133_distal;Col4a3bp_distal	_Hexb	-	0.1019	6.886	23	623942	peak-gene	P63	P63		1.67858	1.3005	0.00189796	2.02054	0.543126	0.346447	1.62423	1.76725	5.20794e-07					120017	chr13	96573981	97198358	_Hexb	23	6.886	skin_multiome_all	14328123	chr13	97198357	97198358	tss120017	-	chr13	96573981	96574847	atac120017	-	C5
120037	chr13	97241104	97241105	chr13	96573981	96574847	Enc1	Gm48133_distal;Col4a3bp_distal	_Enc1	+	0.1401	9.8788	33	666690	peak-gene	P63	P63		0.21042	0.00985728	1	0.247643	-0.620879	0.486159	0.199071	1.81519	0.00132124					120037	chr13	96573981	97241105	_Enc1	33	9.8788	skin_multiome_all	14328123	chr13	97241104	97241105	tss120037	+	chr13	96573981	96574847	atac120037	+	C5
120171	chr13	98891040	98891041	chr13	99363620	99364480	Tnpo1	Mrps27_distal	_Tnpo1	-	0.138	5.1751	17	455338	gene-peak	P63	P63		1.80292	-0.546536	0.846627	2.18939	-0.207787	0.911069	1.75996	-0.739463	0.252211					120171	chr13	98891040	99364480	_Tnpo1	17	5.1751	skin_multiome_all	12495926	chr13	98891040	98891041	tss120171	-	chr13	99363620	99364480	atac120171	-	C6
120182	chr13	99184822	99184823	chr13	99475176	99476097	Zfp366	Map1b_distal	_Zfp366	+	0.136	5.1005	17	290814	gene-peak	P63	P63		0	2.41282	1	0	0.720158	1	0	1.53279	1					120182	chr13	99184822	99476097	_Zfp366	17	5.1005	skin_multiome_all	12495926	chr13	99184822	99184823	tss120182	+	chr13	99475176	99476097	atac120182	+	C6
120228	chr13	100015639	100015640	chr13	101015207	101016050	Mccc2	Gm29502_distal	_Mccc2	-	0.1159	5.763	19	999990	gene-peak	P63	P63		0.267807	-0.150893	1	0.315182	-0.0319145	1	0.253362	-0.270945	0.999797					120228	chr13	100015639	101016050	_Mccc2	19	5.763	skin_multiome_all	12495926	chr13	100015639	100015640	tss120228	-	chr13	101015207	101016050	atac120228	-	C6
120256	chr13	100552498	100552499	chr13	101015207	101016050	Ocln	Gm29502_distal	19_Ocln	-	0.3713	119.348	399	463029	gene-peak	P63	P63		0.411275	0.651194	0.624214	0.489658	-0.864804	0.110426	0.393617	3.29178	7.36399e-12					120256	chr13	100552498	101016050	19_Ocln	399	119.348	skin_multiome_all	12495926	chr13	100552498	100552499	tss120256	-	chr13	101015207	101016050	atac120256	-	C6
120264	chr13	100557425	100557426	chr13	101015207	101016050	Gm48596	Gm29502_distal	_Gm48596	+	0.1562	6.5361	21	458203	gene-peak	P63	P63		0	0.412822	1	0	-1.27984	0.795884	0	1.53279	1					120264	chr13	100557425	101016050	_Gm48596	21	6.5361	skin_multiome_all	12495926	chr13	100557425	100557426	tss120264	+	chr13	101015207	101016050	atac120264	+	C6
120265	chr13	100616971	100616972	chr13	101015207	101016050	Marveld2	Gm29502_distal	66_Marveld2	-	0.4032	122.457	409	398792	gene-peak	P63	P63		0.373017	0.482983	0.860928	0.455889	-0.841153	0.139037	0.366471	2.33575	7.88164e-06					120265	chr13	100616971	101016050	66_Marveld2	409	122.457	skin_multiome_all	12495926	chr13	100616971	100616972	tss120265	-	chr13	101015207	101016050	atac120265	-	C6
120278	chr13	100744659	100744660	chr13	101015207	101016050	Mrps36	Gm29502_distal	_Mrps36	-	0.1287	6.8215	22	270971	gene-peak	P63	P63		0.200855	-0.0797765	1	0.247643	-0.180306	0.97438	0.199071	-0.06282	1					120278	chr13	100744659	101016050	_Mrps36	22	6.8215	skin_multiome_all	12495926	chr13	100744659	100744660	tss120278	-	chr13	101015207	101016050	atac120278	-	C6
45744	chr5	103911259	103911260	chr5	103596234	103597149	Klhl8	Slc10a6_distal;Ptpn13_distal	817_Klhl8	-	0.4214	61.2666	204	302082	peak-gene	P63	P63		0.0478227	-1.7571	0.0730317	0.0562825	-1.14234	0.244009	0.0452433	-1.9026	0.0107303		Klhl8	659		45744	chr5	103596234	103911260	817_Klhl8	204	61.2666	skin_multiome_all	12495926	chr5	103911259	103911260	tss45744	-	chr5	103596234	103597149	atac45744	-	C6	45744
120335	chr13	103334460	103334461	chr13	102888942	102889832	Mast4	Mast4_distal	_Mast4	-	0.1966	19.367	64	230895	peak-gene	P63	P63		1.95595	-0.558301	0.888106	2.37512	1.07835	0.00650829	1.90927	-0.456083	0.729517					120335	chr13	102888942	103334461	_Mast4	64	19.367	skin_multiome_all	12495926	chr13	103334460	103334461	tss120335	-	chr13	102888942	102889832	atac120335	-	C6
120336	chr13	103334460	103334461	chr13	103967833	103968643	Mast4	Gm47849_distal	_Mast4	-	0.1954	17.8502	59	847955	gene-peak	P63	P63		1.95595	-0.558301	0.888106	2.37512	1.07835	0.00650829	1.90927	-0.456083	0.729517					120336	chr13	103334460	103968643	_Mast4	59	17.8502	skin_multiome_all	12495926	chr13	103334460	103334461	tss120336	-	chr13	103967833	103968643	atac120336	-	C6
120341	chr13	103334460	103334461	chr13	103978234	103979035	Mast4	Gm47851_promoter	_Mast4	-	0.1774	10.0165	33	858352	gene-peak	P63	P63		1.95595	-0.558301	0.888106	2.37512	1.07835	0.00650829	1.90927	-0.456083	0.729517					120341	chr13	103334460	103979035	_Mast4	33	10.0165	skin_multiome_all	12495926	chr13	103334460	103334461	tss120341	-	chr13	103978234	103979035	atac120341	-	C6
117695	chr13	52531279	52531280	chr13	52541758	52542640	Diras2	Diras2_distal	704_Diras2	-	0.3845	50.4818	168	10920	gene-peak	P63	P63		0	-2.83511	0.178262	0	-0.864804	0.91255	0	-3.59649	0.0109911		Diras2	664		117695	chr13	52531279	52542640	704_Diras2	168	50.4818	skin_multiome_all	12495926	chr13	52531279	52531280	tss117695	-	chr13	52541758	52542640	atac117695	-	C6	117695
120476	chr13	108214403	108214404	chr13	107925345	107926195	Elovl7	Zswim6_distal	176_Elovl7	+	0.3126	42.5804	142	288633	peak-gene	P63	P63		0.21042	1.69522	0.00950484	0.247643	0.404656	0.795884	0.199071	2.85472	1.48595e-05					120476	chr13	107925345	108214404	176_Elovl7	142	42.5804	skin_multiome_all	12495926	chr13	108214403	108214404	tss120476	+	chr13	107925345	107926195	atac120476	+	C6
117697	chr13	52531279	52531280	chr13	51813693	51814610	Diras2	Sema4d_distal	704_Diras2	-	0.2429	20.0325	66	717127	peak-gene	P63	P63		0	-2.83511	0.178262	0	-0.864804	0.91255	0	-3.59649	0.0109911		Diras2	664		117697	chr13	51813693	52531280	704_Diras2	66	20.0325	skin_multiome_all	12495926	chr13	52531279	52531280	tss117697	-	chr13	51813693	51814610	atac117697	-	C6
120873	chr13	117025395	117025396	chr13	117193325	117194202	Parp8	Emb_distal	_Parp8	-	0.2853	18.675	62	168305	gene-peak	P63	P63		1.17166	-0.467234	0.975122	1.41832	0.310834	0.795884	1.14013	-0.596656	0.514236					120873	chr13	117025395	117194202	_Parp8	62	18.675	skin_multiome_all	12495926	chr13	117025395	117025396	tss120873	-	chr13	117193325	117194202	atac120873	-	C6
143506	chr17	78200247	78200248	chr17	78255430	78256295	Crim1	Crim1_distal	_Crim1	+	0.4555	183.584	613	55615	gene-peak	P63	P63		1.31034	-0.708495	0.659744	1.58154	0.219464	0.859548	1.27134	-1.22928	0.0109911		Crim1	665		143506	chr17	78200247	78256295	_Crim1	613	183.584	skin_multiome_all	12495926	chr17	78200247	78200248	tss143506	+	chr17	78255430	78256295	atac143506	+	C6	143506
121017	chr14	8367439	8367440	chr14	8442486	8443350	2610318M16Rik	4930452B06Rik_distal;Oit1_distal	_2610318M16Rik	+	0.2478	5.3321	17	75478	gene-peak	P63	P63		0	0.827859	1	0	0.720158	1	0	0.53279	1					121017	chr14	8367439	8443350	_2610318M16Rik	17	5.3321	skin_multiome_all	12495926	chr14	8367439	8367440	tss121017	+	chr14	8442486	8443350	atac121017	+	C6
121018	chr14	8378754	8378755	chr14	8442486	8443350	Oit1	4930452B06Rik_distal;Oit1_distal	_Oit1	-	0.3262	26.2164	87	64164	gene-peak	P63	P63		0.00478227	0.827859	1	0.00562825	0.720158	1	0.00452433	0.210862	1					121018	chr14	8378754	8443350	_Oit1	87	26.2164	skin_multiome_all	12495926	chr14	8378754	8378755	tss121018	-	chr14	8442486	8443350	atac121018	-	C6
121021	chr14	8378754	8378755	chr14	8861907	8862740	Oit1	4930455B14Rik_distal	_Oit1	-	0.2212	14.056	47	483570	gene-peak	P63	P63		0.00478227	0.827859	1	0.00562825	0.720158	1	0.00452433	0.210862	1					121021	chr14	8378754	8862740	_Oit1	47	14.056	skin_multiome_all	14328123	chr14	8378754	8378755	tss121021	-	chr14	8861907	8862740	atac121021	-	C5
121024	chr14	8378754	8378755	chr14	9278069	9278964	Oit1	Gm48370_distal	_Oit1	-	0.1538	5.4754	18	899763	gene-peak	P63	P63		0.00478227	0.827859	1	0.00562825	0.720158	1	0.00452433	0.210862	1					121024	chr14	8378754	9278964	_Oit1	18	5.4754	skin_multiome_all	12495926	chr14	8378754	8378755	tss121024	-	chr14	9278069	9278964	atac121024	-	C6
121029	chr14	11162032	11162033	chr14	10990942	10991843	Fhit	Fhit_distal	_Fhit	-	0.2995	31.966	106	199577	gene-peak	P63	P63		1.28165	-0.490847	0.975122	1.56465	0.102812	1	1.25776	-0.615719	0.515447					121029	chr14	10990942	11162033	_Fhit	106	31.966	skin_multiome_all	12495926	chr14	11162032	11162033	tss121029	-	chr14	10990942	10991843	atac121029	-	C6
143507	chr17	78200247	78200248	chr17	78435475	78436121	Crim1	Fez2_distal	_Crim1	+	0.532	135.967	454	235550	gene-peak	P63	P63		1.31034	-0.708495	0.659744	1.58154	0.219464	0.859548	1.27134	-1.22928	0.0109911		Crim1	665		143507	chr17	78200247	78436121	_Crim1	454	135.967	skin_multiome_all	12495926	chr17	78200247	78200248	tss143507	+	chr17	78435475	78436121	atac143507	+	C6	143507
121299	chr14	20641008	20641009	chr14	20609863	20610709	2810402E24Rik	Usp54_distal	_2810402E24Rik	+	0.1196	6.6628	22	30722	peak-gene	P63	P63		0.114775	-0.0201375	1	0.135078	-0.805911	0.431979	0.108584	0.421758	0.863291					121299	chr14	20609863	20641009	_2810402E24Rik	22	6.6628	skin_multiome_all	14328123	chr14	20641008	20641009	tss121299	+	chr14	20609863	20610709	atac121299	+	C5
121331	chr14	20703012	20703013	chr14	20609863	20610709	6230400D17Rik	Usp54_distal	_6230400D17Rik	-	0.1365	5.8862	19	92733	peak-gene	P63	P63		0.0860809	-0.172141	1	0.106937	0.0420861	1	0.0859623	-0.335107	1					121331	chr14	20609863	20703013	_6230400D17Rik	19	5.8862	skin_multiome_all	14328123	chr14	20703012	20703013	tss121331	-	chr14	20609863	20610709	atac121331	-	C5
121332	chr14	20707551	20707552	chr14	20609863	20610709	Zswim8	Usp54_distal	_Zswim8	+	0.152	7.3785	24	97414	peak-gene	P63	P63		0.396929	-0.160645	1	0.478402	-0.699067	0.26561	0.384568	0.1517	1					121332	chr14	20609863	20707552	_Zswim8	24	7.3785	skin_multiome_all	14328123	chr14	20707551	20707552	tss121332	+	chr14	20609863	20610709	atac121332	+	C5
143510	chr17	78200247	78200248	chr17	78212928	78213799	Crim1	Crim1_distal	_Crim1	+	0.3517	33.2968	111	13116	gene-peak	P63	P63		1.31034	-0.708495	0.659744	1.58154	0.219464	0.859548	1.27134	-1.22928	0.0109911		Crim1	665		143510	chr17	78200247	78213799	_Crim1	111	33.2968	skin_multiome_all	12495926	chr17	78200247	78200248	tss143510	+	chr17	78212928	78213799	atac143510	+	C6	143510
122552	chr14	31830651	31830652	chr14	32703969	32704821	Ankrd28	Gm28651_distal	_Ankrd28	-	0.2251	17.9485	60	898873	gene-peak	P63	P63		1.38208	-0.125802	1	1.69973	0.0685142	1	1.36635	-0.282028	0.910413					122552	chr14	31830651	32704821	_Ankrd28	60	17.9485	skin_multiome_all	12495926	chr14	31830651	31830652	tss122552	-	chr14	32703969	32704821	atac122552	-	C6
107116	chr11	112781976	112781977	chr11	113231687	113232667	BC006965	4732490B19Rik_distal	744_BC006965	-	0.3223	42.8767	143	505084	gene-peak	P63	P63		0.00478227	-2.85396	0.0354781	0.00562825	-2.98028	0.0110746	0.00452433	-2.75261	0.0316776		BC006965	666		107116	chr11	112781976	113232667	744_BC006965	143	42.8767	skin_multiome_all	14328123	chr11	112781976	112781977	tss107116	-	chr11	113231687	113232667	atac107116	-	C5	107116
122742	chr14	34085980	34085981	chr14	34375913	34376713	Anxa8	Mmrn2_distal	603_Anxa8	+	0.2627	23.6918	79	290310	gene-peak	P63	P63		0	-1.9795	0.623975	0.00562825	-0.279842	1	0.00452433	-1.55467	0.572239					122742	chr14	34085980	34376713	603_Anxa8	79	23.6918	skin_multiome_all	12495926	chr14	34085980	34085981	tss122742	+	chr14	34375913	34376713	atac122742	+	C6
122746	chr14	34085980	34085981	chr14	34916002	34916873	Anxa8	Grid1_distal	603_Anxa8	+	0.1393	5.0743	16	830435	gene-peak	P63	P63		0	-1.9795	0.623975	0.00562825	-0.279842	1	0.00452433	-1.55467	0.572239					122746	chr14	34085980	34916873	603_Anxa8	16	5.0743	skin_multiome_all	12495926	chr14	34085980	34085981	tss122746	+	chr14	34916002	34916873	atac122746	+	C6
123026	chr14	46637423	46637424	chr14	47634281	47635225	4933425B07Rik	Ktn1_distal	_4933425B07Rik	-	0.1278	7.3297	24	997330	gene-peak	P63	P63		0	2.41282	1	0	0.720158	1	0	1.53279	1					123026	chr14	46637423	47635225	_4933425B07Rik	24	7.3297	skin_multiome_all	12495926	chr14	46637423	46637424	tss123026	-	chr14	47634281	47635225	atac123026	-	C6
123043	chr14	46673775	46673776	chr14	47634281	47635225	D330046F09Rik	Ktn1_distal	_D330046F09Rik	-	0.1397	6.2075	20	960978	gene-peak	P63	P63		0	0.827859	1	0	-0.279842	1	0	1.53279	1					123043	chr14	46673775	47635225	_D330046F09Rik	20	6.2075	skin_multiome_all	12495926	chr14	46673775	46673776	tss123043	-	chr14	47634281	47635225	atac123043	-	C6
123158	chr14	47298268	47298269	chr14	47634281	47635225	Mapk1ip1l	Ktn1_distal	_Mapk1ip1l	+	0.1806	10.7884	36	331344	gene-peak	P63	P63		0.808204	0.0507234	1	1.01871	0.0630457	1	0.818904	0.0922171	1					123158	chr14	47298268	47635225	_Mapk1ip1l	36	10.7884	skin_multiome_all	12495926	chr14	47298268	47298269	tss123158	+	chr14	47634281	47635225	atac123158	+	C6
123283	chr14	47648447	47648448	chr14	47634281	47635225	Ktn1	Ktn1_distal	_Ktn1	+	0.2776	27.6487	92	21364	peak-gene	P63	P63		2.19028	-0.37555	1	2.63965	-0.00695138	1	2.12191	-0.589989	0.47688					123283	chr14	47634281	47648448	_Ktn1	92	27.6487	skin_multiome_all	12495926	chr14	47648447	47648448	tss123283	+	chr14	47634281	47635225	atac123283	+	C6
123437	chr14	52020733	52020734	chr14	51930601	51931476	Zfp219	Gm49076_promoter	_Zfp219	-	0.1416	5.0595	16	86618	peak-gene	P63	P63		0.229549	-0.19647	1	0.275784	-0.60177	0.493735	0.221692	0.121363	1					123437	chr14	51930601	52020734	_Zfp219	16	5.0595	skin_multiome_all	12495926	chr14	52020733	52020734	tss123437	-	chr14	51930601	51931476	atac123437	-	C6
123545	chr14	54577558	54577559	chr14	54575381	54576281	Ajuba	Ajuba_distal	_Ajuba	-	0.1922	7.6353	25	1726	peak-gene	P63	P63		0.219984	-0.109405	1	0.264528	0.5772	0.596858	0.212643	-0.554673	0.686088					123545	chr14	54575381	54577559	_Ajuba	25	7.6353	skin_multiome_all	12495926	chr14	54577558	54577559	tss123545	-	chr14	54575381	54576281	atac123545	-	C6
124006	chr14	56575382	56575383	chr14	56104042	56104896	Cenpj	Ctsg_distal	_Cenpj	-	0.0991	5.1891	17	469144	peak-gene	P63	P63		0.215202	-0.510699	0.975122	0.264528	-0.137823	1	0.212643	-0.582687	0.664771					124006	chr14	56104042	56575383	_Cenpj	17	5.1891	skin_multiome_all	12495926	chr14	56575382	56575383	tss124006	-	chr14	56104042	56104896	atac124006	-	C6
124048	chr14	56811988	56811989	chr14	56104042	56104896	2410022M11Rik	Ctsg_distal	_2410022M11Rik	+	0.1065	5.0746	16	707519	peak-gene	P63	P63		0.0621695	0.0502519	1	0.0731673	-0.68194	0.687371	0.0588163	0.340145	1					124048	chr14	56104042	56811989	_2410022M11Rik	16	5.0746	skin_multiome_all	12495926	chr14	56811988	56811989	tss124048	+	chr14	56104042	56104896	atac124048	+	C6
124049	chr14	56887818	56887819	chr14	56104042	56104896	Zmym2	Ctsg_distal	_Zmym2	+	0.1679	12.3825	41	782766	peak-gene	P63	P63		1.31991	-0.52804	0.881823	1.63219	-0.229393	0.868527	1.31206	-0.595218	0.48262					124049	chr14	56104042	56887819	_Zmym2	41	12.3825	skin_multiome_all	12495926	chr14	56887818	56887819	tss124049	+	chr14	56104042	56104896	atac124049	+	C6
124057	chr14	56887818	56887819	chr14	57387199	57387996	Zmym2	Cryl1_distal	_Zmym2	+	0.1371	6.7512	22	500362	gene-peak	P63	P63		1.31991	-0.52804	0.881823	1.63219	-0.229393	0.868527	1.31206	-0.595218	0.48262					124057	chr14	56887818	57387996	_Zmym2	22	6.7512	skin_multiome_all	12495926	chr14	56887818	56887819	tss124057	+	chr14	57387199	57387996	atac124057	+	C6
124064	chr14	57058100	57058101	chr14	56104042	56104896	Gja3	Ctsg_distal	762_Gja3	-	0.2948	20.7396	69	953630	peak-gene	P63	P63		0.0191291	0.564825	1	0.022513	1.45712	0.795884	0.0180973	-0.145282	1					124064	chr14	56104042	57058101	762_Gja3	69	20.7396	skin_multiome_all	12495926	chr14	57058100	57058101	tss124064	-	chr14	56104042	56104896	atac124064	-	C6
124070	chr14	57058100	57058101	chr14	57387199	57387996	Gja3	Cryl1_distal	762_Gja3	-	0.1679	8.4752	28	329498	gene-peak	P63	P63		0.0191291	0.564825	1	0.022513	1.45712	0.795884	0.0180973	-0.145282	1					124070	chr14	57058100	57387996	762_Gja3	28	8.4752	skin_multiome_all	12495926	chr14	57058100	57058101	tss124070	-	chr14	57387199	57387996	atac124070	-	C6
107117	chr11	112781976	112781977	chr11	112144054	112144957	BC006965	Gm11680_distal	744_BC006965	-	0.2864	31.4359	105	582587	peak-gene	P63	P63		0.00478227	-2.85396	0.0354781	0.00562825	-2.98028	0.0110746	0.00452433	-2.75261	0.0316776		BC006965	666		107117	chr11	112144054	112781977	744_BC006965	105	31.4359	skin_multiome_all	12495926	chr11	112781976	112781977	tss107117	-	chr11	112144054	112144957	atac107117	-	C6	107117
124112	chr14	57115883	57115884	chr14	57387199	57387996	Gm4491	Cryl1_distal	_Gm4491	-	0.1792	7.9544	26	271715	gene-peak	P63	P63		0	0.412822	1	0	-0.279842	1	0	-0.0521728	1					124112	chr14	57115883	57387996	_Gm4491	26	7.9544	skin_multiome_all	12495926	chr14	57115883	57115884	tss124112	-	chr14	57387199	57387996	atac124112	-	C6
124120	chr14	57133611	57133612	chr14	57387199	57387996	Gjb6	Cryl1_distal	508_Gjb6	-	0.4189	45.8968	153	253987	gene-peak	P63	P63		0.875156	-0.213363	1	1.04686	1.37223	0.00133841	0.841525	-0.881766	0.153168					124120	chr14	57133611	57387996	508_Gjb6	153	45.8968	skin_multiome_all	12495926	chr14	57133611	57133612	tss124120	-	chr14	57387199	57387996	atac124120	-	C6
107118	chr11	112781976	112781977	chr11	113259436	113260353	BC006965	Slc39a11_distal;4732490B19Rik_distal	744_BC006965	-	0.3265	28.8562	96	532802	gene-peak	P63	P63		0.00478227	-2.85396	0.0354781	0.00562825	-2.98028	0.0110746	0.00452433	-2.75261	0.0316776		BC006965	666		107118	chr11	112781976	113260353	744_BC006965	96	28.8562	skin_multiome_all	12495926	chr11	112781976	112781977	tss107118	-	chr11	113259436	113260353	atac107118	-	C6	107118
124245	chr14	57999262	57999263	chr14	57387199	57387996	Micu2	Cryl1_distal	_Micu2	-	0.1496	7.0109	23	611664	peak-gene	P63	P63		0.593002	0.18139	1	0.714788	0.0619465	1	0.57459	0.29917	0.847151					124245	chr14	57387199	57999263	_Micu2	23	7.0109	skin_multiome_all	12495926	chr14	57999262	57999263	tss124245	-	chr14	57387199	57387996	atac124245	-	C6
124487	chr14	60784572	60784573	chr14	61354381	61355299	Mipep	Ebpl_distal	_Mipep	+	0.1457	6.5431	21	570241	gene-peak	P63	P63		0.267807	-0.346745	1	0.326439	0.159858	0.967844	0.262411	-0.682599	0.485601					124487	chr14	60784572	61355299	_Mipep	21	6.5431	skin_multiome_all	12495926	chr14	60784572	60784573	tss124487	+	chr14	61354381	61355299	atac124487	+	C6
124492	chr14	61046469	61046470	chr14	61354381	61355299	Tnfrsf19	Ebpl_distal	_Tnfrsf19	-	0.3341	45.158	151	312650	gene-peak	P63	P63		1.32947	-0.452451	0.979332	1.5928	0.512353	0.440979	1.28039	-0.823275	0.190288					124492	chr14	61046469	61355299	_Tnfrsf19	151	45.158	skin_multiome_all	180180180	chr14	61046469	61046470	tss124492	-	chr14	61354381	61355299	atac124492	-	C6
124501	chr14	61046469	61046470	chr14	61012165	61013056	Tnfrsf19	Tnfrsf19_distal	_Tnfrsf19	-	0.2762	16.8677	56	29579	peak-gene	P63	P63		1.32947	-0.452451	0.979332	1.5928	0.512353	0.440979	1.28039	-0.823275	0.190288					124501	chr14	61012165	61046470	_Tnfrsf19	56	16.8677	skin_multiome_all	180180180	chr14	61046469	61046470	tss124501	-	chr14	61012165	61013056	atac124501	-	C6
124516	chr14	61046469	61046470	chr14	61074379	61075320	Tnfrsf19	Tnfrsf19_distal;Gm41168_distal	_Tnfrsf19	-	0.2099	10.0733	33	32659	gene-peak	P63	P63		1.32947	-0.452451	0.979332	1.5928	0.512353	0.440979	1.28039	-0.823275	0.190288					124516	chr14	61046469	61075320	_Tnfrsf19	33	10.0733	skin_multiome_all	180180180	chr14	61046469	61046470	tss124516	-	chr14	61074379	61075320	atac124516	-	C6
124552	chr14	61037959	61037960	chr14	61354381	61355299	Gm41168	Ebpl_distal	_Gm41168	+	0.1124	5.1704	17	316880	gene-peak	P63	P63		0.0430404	0.412822	1	0.0506543	1.72016	0.234491	0.040719	-0.00326317	1					124552	chr14	61037959	61355299	_Gm41168	17	5.1704	skin_multiome_all	180180180	chr14	61037959	61037960	tss124552	+	chr14	61354381	61355299	atac124552	+	C6
120296	chr13	101768217	101768218	chr13	101015207	101016050	Pik3r1	Gm29502_distal	_Pik3r1	-	0.2799	56.7471	189	714794	peak-gene	P63	P63		0.731688	-0.40918	1	0.889264	-1.0833	0.0113821	0.714844	-0.0277714	1		Pik3r1	671		120296	chr13	101015207	101768218	_Pik3r1	189	56.7471	skin_multiome_all	12495926	chr13	101768217	101768218	tss120296	-	chr13	101015207	101016050	atac120296	-	C6	120296
137578	chr16	95257557	95257558	chr16	95659349	95659827	Kcnj15	Ets2_distal	167_Kcnj15	+	0.4221	87.3658	292	401665	gene-peak	P63	P63		0.0286936	-1.33441	0.368071	0.0337695	-1.99605	0.0114563	0.027146	-0.945258	0.627394		Kcnj15	673		137578	chr16	95257557	95659827	167_Kcnj15	292	87.3658	skin_multiome_all	12495926	chr16	95257557	95257558	tss137578	+	chr16	95659349	95659827	atac137578	+	C6	137578
137581	chr16	95257557	95257558	chr16	94362040	94362878	Kcnj15	Pigp_distal	167_Kcnj15	+	0.2891	22.4486	75	895464	peak-gene	P63	P63		0.0286936	-1.33441	0.368071	0.0337695	-1.99605	0.0114563	0.027146	-0.945258	0.627394		Kcnj15	673		137581	chr16	94362040	95257558	167_Kcnj15	75	22.4486	skin_multiome_all	12495926	chr16	95257557	95257558	tss137581	+	chr16	94362040	94362878	atac137581	+	C6	137581
59904	chr6	146888486	146888487	chr6	146938687	146939591	Ppfibp1	Ppfibp1_distal;1700034J05Rik_distal	_Ppfibp1	+	0.4477	141.426	472	50601	gene-peak	P63	P63		0.741252	-1.10187	0.144625	0.894893	-0.306642	0.795884	0.719368	-1.23142	0.0117083		Ppfibp1	677		59904	chr6	146888486	146939591	_Ppfibp1	472	141.426	skin_multiome_all	12495926	chr6	146888486	146888487	tss59904	+	chr6	146938687	146939591	atac59904	+	C6	59904
124836	chr14	65172354	65172355	chr14	65316165	65317192	Gm41177	Gm48433_distal;Fbxo16_distal	828_Gm41177	+	0.2292	10.2727	34	144324	gene-peak	P63	P63		0.00478227	-0.674641	1	0.00562825	-1.0872	0.900553	0.00452433	-0.789138	0.980961					124836	chr14	65172354	65317192	828_Gm41177	34	10.2727	skin_multiome_all	12495926	chr14	65172354	65172355	tss124836	+	chr14	65316165	65317192	atac124836	+	C6
124840	chr14	65172354	65172355	chr14	65171890	65172743	Gm41177	Gm30008_distal;Gm41177_promoter	828_Gm41177	+	0.1685	6.3407	21	38	peak-gene	P63	P63		0.00478227	-0.674641	1	0.00562825	-1.0872	0.900553	0.00452433	-0.789138	0.980961					124840	chr14	65171890	65172743	828_Gm41177	21	6.3407	skin_multiome_all	12495926	chr14	65172354	65172355	tss124840	+	chr14	65171890	65172743	atac124840	+	C6
124847	chr14	65262463	65262464	chr14	65316165	65317192	Fzd3	Gm48433_distal;Fbxo16_distal	_Fzd3	-	0.1769	17.195	57	54216	gene-peak	P63	P63		0.832115	-0.757103	0.566844	1.01309	-0.867459	0.062962	0.814379	-0.648603	0.432865					124847	chr14	65262463	65317192	_Fzd3	57	17.195	skin_multiome_all	12495926	chr14	65262463	65262464	tss124847	-	chr14	65316165	65317192	atac124847	-	C6
124856	chr14	65262463	65262464	chr14	65171890	65172743	Fzd3	Gm30008_distal;Gm41177_promoter	_Fzd3	-	0.1349	5.9793	19	90146	peak-gene	P63	P63		0.832115	-0.757103	0.566844	1.01309	-0.867459	0.062962	0.814379	-0.648603	0.432865					124856	chr14	65171890	65262464	_Fzd3	19	5.9793	skin_multiome_all	12495926	chr14	65262463	65262464	tss124856	-	chr14	65171890	65172743	atac124856	-	C6
124861	chr14	65266617	65266618	chr14	65316165	65317192	Fbxo16	Gm48433_distal;Fbxo16_distal	_Fbxo16	+	0.1668	7.6728	25	50001	gene-peak	P63	P63		0.10521	0.181496	1	0.12945	-0.186733	1	0.10406	0.310397	0.952277					124861	chr14	65266617	65317192	_Fbxo16	25	7.6728	skin_multiome_all	12495926	chr14	65266617	65266618	tss124861	+	chr14	65316165	65317192	atac124861	+	C6
124865	chr14	65358675	65358676	chr14	65316165	65317192	Zfp395	Gm48433_distal;Fbxo16_distal	_Zfp395	+	0.1937	10.9663	36	41997	peak-gene	P63	P63		0.31563	-0.0328415	1	0.393978	-0.505134	0.604828	0.316703	0.406412	0.754034					124865	chr14	65316165	65358676	_Zfp395	36	10.9663	skin_multiome_all	12495926	chr14	65358675	65358676	tss124865	+	chr14	65316165	65317192	atac124865	+	C6
41461	chr4	155774698	155774699	chr4	156059288	156060091	Vwa1	Gm13648_promoter;Ttll10_promoter	_Vwa1	-	0.2712	31.8896	106	284992	gene-peak	P63	P63		0.0191291	-1.70819	0.196667	0.022513	-0.127839	1	0.0180973	-2.23275	0.0122755		Vwa1	683		41461	chr4	155774698	156060091	_Vwa1	106	31.8896	skin_multiome_all	14328123	chr4	155774698	155774699	tss41461	-	chr4	156059288	156060091	atac41461	-	C5
125405	chr14	70774303	70774304	chr14	70585468	70586354	Dok2	Fam160b2_distal;Nudt18_distal	_Dok2	+	0.0839	5.1461	17	188392	peak-gene	P63	P63		0.0478227	-0.193836	1	0.0562825	0.372235	0.936394	0.0452433	-0.365331	1					125405	chr14	70585468	70774304	_Dok2	17	5.1461	skin_multiome_all	12495926	chr14	70774303	70774304	tss125405	+	chr14	70585468	70586354	atac125405	+	C6
125420	chr14	72710003	72710004	chr14	73445379	73446165	Fndc3a	Itm2b_distal	_Fndc3a	-	0.2134	18.0915	60	735769	gene-peak	P63	P63		1.14296	-0.125302	1	1.38455	0.459072	0.529691	1.11299	-0.189499	1					125420	chr14	72710003	73446165	_Fndc3a	60	18.0915	skin_multiome_all	12495926	chr14	72710003	72710004	tss125420	-	chr14	73445379	73446165	atac125420	-	C6
125421	chr14	72710003	72710004	chr14	73370523	73371368	Fndc3a	Itm2b_distal	_Fndc3a	-	0.1889	11.3635	38	660943	gene-peak	P63	P63		1.14296	-0.125302	1	1.38455	0.459072	0.529691	1.11299	-0.189499	1					125421	chr14	72710003	73371368	_Fndc3a	38	11.3635	skin_multiome_all	12495926	chr14	72710003	72710004	tss125421	-	chr14	73370523	73371368	atac125421	-	C6
41465	chr4	155774698	155774699	chr4	155790171	155791084	Vwa1	Ankrd65_promoter	_Vwa1	-	0.24	19.0434	63	15930	gene-peak	P63	P63		0.0191291	-1.70819	0.196667	0.022513	-0.127839	1	0.0180973	-2.23275	0.0122755		Vwa1	683		41465	chr4	155774698	155791084	_Vwa1	63	19.0434	skin_multiome_all	12495926	chr4	155774698	155774699	tss41465	-	chr4	155790171	155791084	atac41465	-	C6	41465
125458	chr14	73385289	73385290	chr14	73370523	73371368	Itm2b	Itm2b_distal	_Itm2b	-	0.3274	66.6092	222	14297	peak-gene	P63	P63		1.06645	-0.72892	0.604592	1.30013	-0.0180507	1	1.04512	-0.950192	0.0855946					125458	chr14	73370523	73385290	_Itm2b	222	66.6092	skin_multiome_all	12495926	chr14	73385289	73385290	tss125458	-	chr14	73370523	73371368	atac125458	-	C6
125460	chr14	73385289	73385290	chr14	73445379	73446165	Itm2b	Itm2b_distal	_Itm2b	-	0.3455	38.7866	129	60529	gene-peak	P63	P63		1.06645	-0.72892	0.604592	1.30013	-0.0180507	1	1.04512	-0.950192	0.0855946					125460	chr14	73385289	73446165	_Itm2b	129	38.7866	skin_multiome_all	12495926	chr14	73385289	73385290	tss125460	-	chr14	73445379	73446165	atac125460	-	C6
41469	chr4	155774698	155774699	chr4	155774125	155775031	Vwa1	Vwa1_promoter	_Vwa1	-	0.1816	9.4174	31	119	peak-gene	P63	P63		0.0191291	-1.70819	0.196667	0.022513	-0.127839	1	0.0180973	-2.23275	0.0122755		Vwa1	683		41469	chr4	155774125	155775031	_Vwa1	31	9.4174	skin_multiome_all	12495926	chr4	155774698	155774699	tss41469	-	chr4	155774125	155775031	atac41469	-	C6	41469
125539	chr14	75455981	75455982	chr14	74946396	74947192	Siah3	Lrch1_distal	545_Siah3	+	0.3293	29.1308	97	509187	peak-gene	P63	P63		0.138686	-0.651831	0.975122	0.163219	4.62705	2.74687e-05	0.131206	-0.604714	0.759338					125539	chr14	74946396	75455982	545_Siah3	97	29.1308	skin_multiome_all	12495926	chr14	75455981	75455982	tss125539	+	chr14	74946396	74947192	atac125539	+	C6
125861	chr14	79481193	79481194	chr14	79527475	79528357	Elf1	Elf1_distal	398_Elf1	+	0.5188	299	1000	29476	gene-peak	P63	P63		1.31512	-0.36435	1	1.57591	-0.745328	0.131076	1.26681	-0.269422	0.929519					125861	chr14	79481193	79528357	398_Elf1	1000	299	skin_multiome_all	12495926	chr14	79481193	79481194	tss125861	+	chr14	79527475	79528357	atac125861	+	C6
125899	chr14	79771312	79771313	chr14	79527475	79528357	Pcdh8	Elf1_distal	_Pcdh8	-	0.2424	16.9582	56	243395	peak-gene	P63	P63		0.00478227	-1.63157	0.728537	0.00562825	1.72016	0.795884	0.00452433	-2.5116	0.0870956					125899	chr14	79527475	79771313	_Pcdh8	56	16.9582	skin_multiome_all	12495926	chr14	79771312	79771313	tss125899	-	chr14	79527475	79528357	atac125899	-	C6
125905	chr14	80000250	80000251	chr14	79527475	79528357	Olfm4	Elf1_distal	_Olfm4	+	0.3114	22.9765	76	472360	peak-gene	P63	P63		0	-0.394533	1	0	-0.864804	0.91255	0	-0.789138	1					125905	chr14	79527475	80000251	_Olfm4	76	22.9765	skin_multiome_all	12495926	chr14	80000250	80000251	tss125905	+	chr14	79527475	79528357	atac125905	+	C6
125962	chr14	99298690	99298691	chr14	98483092	98483797	Klf5	_intergenic	109_Klf5	+	0.2814	33.1408	110	815477	peak-gene	P63	P63		0.698212	0.0521615	1	0.855495	-0.953191	0.0482761	0.687698	0.835981	0.151428					125962	chr14	98483092	99298691	109_Klf5	110	33.1408	skin_multiome_all	12495926	chr14	99298690	99298691	tss125962	+	chr14	98483092	98483797	atac125962	+	C6
125967	chr14	99298690	99298691	chr14	98647253	98648124	Klf5	_intergenic	109_Klf5	+	0.2214	10.7883	36	651233	peak-gene	P63	P63		0.698212	0.0521615	1	0.855495	-0.953191	0.0482761	0.687698	0.835981	0.151428					125967	chr14	98647253	99298691	109_Klf5	36	10.7883	skin_multiome_all	12495926	chr14	99298690	99298691	tss125967	+	chr14	98647253	98648124	atac125967	+	C6
126054	chr14	101640686	101640687	chr14	101839732	101840645	Commd6	Lmo7_promoter	_Commd6	-	0.1458	7.0436	23	199617	gene-peak	P63	P63		0.21042	0.143124	1	0.253271	-0.165671	1	0.203595	0.328431	0.87812					126054	chr14	101640686	101840645	_Commd6	23	7.0436	skin_multiome_all	14328123	chr14	101640686	101640687	tss126054	-	chr14	101839732	101840645	atac126054	-	C5
126066	chr14	101653993	101653994	chr14	101839732	101840645	Uchl3	Lmo7_promoter	_Uchl3	+	0.1298	5.7788	19	186195	gene-peak	P63	P63		0.506921	-0.187786	1	0.607852	-0.448296	0.625627	0.488628	-0.104167	1					126066	chr14	101653993	101840645	_Uchl3	19	5.7788	skin_multiome_all	14328123	chr14	101653993	101653994	tss126066	+	chr14	101839732	101840645	atac126066	+	C5
128038	chr15	36794538	36794539	chr15	37159114	37160019	Ywhaz	Grhl2_distal	_Ywhaz	-	0.1463	9.4439	31	365379	gene-peak	P63	P63		1.9416	-0.372592	1	2.44829	-1.00851	0.0123475	1.96808	0.18463	0.9399		Ywhaz	684		128038	chr15	36794538	37160019	_Ywhaz	31	9.4439	skin_multiome_all	12495926	chr15	36794538	36794539	tss128038	-	chr15	37159114	37160019	atac128038	-	C6	128038
128040	chr15	36794538	36794539	chr15	37275079	37275957	Ywhaz	Gm16137_distal;Grhl2_distal	_Ywhaz	-	0.1556	7.3357	24	481331	gene-peak	P63	P63		1.9416	-0.372592	1	2.44829	-1.00851	0.0123475	1.96808	0.18463	0.9399		Ywhaz	684		128040	chr15	36794538	37275957	_Ywhaz	24	7.3357	skin_multiome_all	12495926	chr15	36794538	36794539	tss128040	-	chr15	37275079	37275957	atac128040	-	C6	128040
70000	chr8	8661242	8661243	chr8	8428647	8429546	Efnb2	Gm31135_distal;Gm31343_distal	_Efnb2	-	0.1684	6.9707	23	232145	peak-gene	P63	P63		0.966019	-0.638662	0.785904	1.15942	-1.06614	0.0125012	0.932012	-0.392109	0.772003		Efnb2	686		70000	chr8	8428647	8661243	_Efnb2	23	6.9707	skin_multiome_all	180180180	chr8	8661242	8661243	tss70000	-	chr8	8428647	8429546	atac70000	-	C6	70000
25705	chr3	86038876	86038877	chr3	85931582	85932483	Sh3d19	Sh3d19_distal	_Sh3d19	+	0.6043	184.916	618	95766	peak-gene	P63	P63		0.726905	-1.08718	0.159827	0.883636	-0.754138	0.162236	0.71032	-1.25089	0.0125983		Sh3d19	687		25705	chr3	85931582	86038877	_Sh3d19	618	184.916	skin_multiome_all	12495926	chr3	86038876	86038877	tss25705	+	chr3	85931582	85932483	atac25705	+	C6	25705
126125	chr14	103650227	103650228	chr14	103532698	103533597	Slain1	Scel_distal	314_Slain1	+	0.2079	20.3095	67	117080	peak-gene	P63	P63		0.133904	0.948875	0.436943	0.157591	-0.399141	0.818403	0.126681	3.06884	2.28692e-05					126125	chr14	103532698	103650228	314_Slain1	67	20.3095	skin_multiome_all	12495926	chr14	103650227	103650228	tss126125	+	chr14	103532698	103533597	atac126125	+	C6
126163	chr14	105258572	105258573	chr14	105341407	105342271	Ndfip2	Ndfip2_distal	_Ndfip2	+	0.338	36.8378	123	83266	gene-peak	P63	P63		0.789075	-0.328483	1	0.962432	0.517066	0.457404	0.77366	-0.646425	0.432865					126163	chr14	105258572	105342271	_Ndfip2	123	36.8378	skin_multiome_all	12495926	chr14	105258572	105258573	tss126163	+	chr14	105341407	105342271	atac126163	+	C6
126168	chr14	105258572	105258573	chr14	105085110	105086018	Ndfip2	Gm17066_distal	_Ndfip2	+	0.1866	8.7421	29	173008	peak-gene	P63	P63		0.789075	-0.328483	1	0.962432	0.517066	0.457404	0.77366	-0.646425	0.432865					126168	chr14	105085110	105258573	_Ndfip2	29	8.7421	skin_multiome_all	12495926	chr14	105258572	105258573	tss126168	+	chr14	105085110	105086018	atac126168	+	C6
126384	chr14	118237030	118237031	chr14	118306897	118307658	Sox21	Gm32093_distal	729_Sox21	-	0.3393	55.3837	185	70248	gene-peak	P63	P63		0	-1.58718	1	0	0.720158	1	0	-2.3741	0.467922					126384	chr14	118237030	118307658	729_Sox21	185	55.3837	skin_multiome_all	12495926	chr14	118237030	118237031	tss126384	-	chr14	118306897	118307658	atac126384	-	C6
126385	chr14	118237030	118237031	chr14	118589469	118590397	Sox21	Abcc4_distal	729_Sox21	-	0.2657	26.6568	89	352903	gene-peak	P63	P63		0	-1.58718	1	0	0.720158	1	0	-2.3741	0.467922					126385	chr14	118237030	118590397	729_Sox21	89	26.6568	skin_multiome_all	12495926	chr14	118237030	118237031	tss126385	-	chr14	118589469	118590397	atac126385	-	C6
126398	chr14	118706205	118706206	chr14	118306897	118307658	Abcc4	Gm32093_distal	_Abcc4	-	0.1601	10.9454	36	398934	peak-gene	P63	P63		0.0334759	-0.631572	1	0.0393978	0.550233	0.955703	0.0316703	-0.959063	0.678557					126398	chr14	118306897	118706206	_Abcc4	36	10.9454	skin_multiome_all	12495926	chr14	118706205	118706206	tss126398	-	chr14	118306897	118307658	atac126398	-	C6
126437	chr14	119138340	119138341	chr14	118306897	118307658	Hs6st3	Gm32093_distal	_Hs6st3	+	0.2632	34.9501	116	831063	peak-gene	P63	P63		8.34028	2.82538	3.08527e-14	9.8607	3.19199	6.84215e-18	7.92663	2.81855	2.12683e-14					126437	chr14	118306897	119138341	_Hs6st3	116	34.9501	skin_multiome_all	12495926	chr14	119138340	119138341	tss126437	+	chr14	118306897	118307658	atac126437	+	C6
126439	chr14	119138340	119138341	chr14	118589469	118590397	Hs6st3	Abcc4_distal	_Hs6st3	+	0.1924	14.6615	49	548407	peak-gene	P63	P63		8.34028	2.82538	3.08527e-14	9.8607	3.19199	6.84215e-18	7.92663	2.81855	2.12683e-14					126439	chr14	118589469	119138341	_Hs6st3	49	14.6615	skin_multiome_all	12495926	chr14	119138340	119138341	tss126439	+	chr14	118589469	118590397	atac126439	+	C6
67706	chr7	118995211	118995212	chr7	118883578	118884429	Gprc5b	Iqck_distal;Knop1_distal	804_Gprc5b	-	0.4526	114.349	382	105923	peak-gene	P63	P63		0.157815	-0.879094	0.572777	0.191361	0.390009	0.795884	0.153827	-1.43596	0.0127134		Gprc5b	689		67706	chr7	118883578	118995212	804_Gprc5b	382	114.349	skin_multiome_all	12495926	chr7	118995211	118995212	tss67706	-	chr7	118883578	118884429	atac67706	-	C6	67706
126675	chr15	3583230	3583231	chr15	3707356	3708239	Ghr	Ghr_distal	_Ghr	-	0.1675	9.041	30	180361	gene-peak	P63	P63		2.18072	0.719442	0.298249	2.60025	1.46128	4.76348e-05	2.09024	0.251949	0.866754					126675	chr15	3583230	3708239	_Ghr	30	9.041	skin_multiome_all	12495926	chr15	3583230	3583231	tss126675	-	chr15	3707356	3708239	atac126675	-	C6
126696	chr15	4026382	4026383	chr15	3707356	3708239	Oxct1	Ghr_distal	_Oxct1	+	0.3364	38.3384	128	318735	peak-gene	P63	P63		1.43468	-0.52786	0.888163	1.74476	-0.82562	0.0672102	1.40254	-0.531845	0.597783					126696	chr15	3707356	4026383	_Oxct1	128	38.3384	skin_multiome_all	12495926	chr15	4026382	4026383	tss126696	+	chr15	3707356	3708239	atac126696	+	C6
126776	chr15	6874969	6874970	chr15	7680775	7681593	Osmr	Gm49207_distal	_Osmr	-	0.1678	11.0878	37	806215	gene-peak	P63	P63		0.00478227	-0.394533	1	0.00562825	0.720158	1	0.00452433	-1.05217	1					126776	chr15	6874969	7681593	_Osmr	37	11.0878	skin_multiome_all	12495926	chr15	6874969	6874970	tss126776	-	chr15	7680775	7681593	atac126776	-	C6
127066	chr15	11703703	11703704	chr15	11729158	11730070	Gm41271	Gm41271_distal	_Gm41271	-	0.1053	6.4701	21	25911	gene-peak	P63	P63		0.00478227	1.82786	1	0.00562825	1.72016	0.795884	0.00452433	0.947827	1					127066	chr15	11703703	11730070	_Gm41271	21	6.4701	skin_multiome_all	12495926	chr15	11703703	11703704	tss127066	-	chr15	11729158	11730070	atac127066	-	C6
127088	chr15	11905639	11905640	chr15	11729158	11730070	Npr3	Gm41271_distal	_Npr3	-	0.1538	7.2001	24	176848	peak-gene	P63	P63		0.746034	1.22766	0.0178315	0.889264	2.98865	6.32351e-10	0.714844	0.514756	0.568472					127088	chr15	11729158	11905640	_Npr3	24	7.2001	skin_multiome_all	12495926	chr15	11905639	11905640	tss127088	-	chr15	11729158	11730070	atac127088	-	C6
67707	chr7	118995211	118995212	chr7	118576218	118577118	Gprc5b	Tmc7_distal	804_Gprc5b	-	0.4258	95.7839	320	413259	peak-gene	P63	P63		0.157815	-0.879094	0.572777	0.191361	0.390009	0.795884	0.153827	-1.43596	0.0127134		Gprc5b	689		67707	chr7	118576218	118995212	804_Gprc5b	320	95.7839	skin_multiome_all	12495926	chr7	118995211	118995212	tss67707	-	chr7	118576218	118577118	atac67707	-	C6	67707
127280	chr15	25940701	25940702	chr15	25758646	25759250	Retreg1	Myo10_distal	_Retreg1	+	0.2178	27.4296	91	133981	peak-gene	P63	P63		0.162597	0.433581	0.986791	0.191361	1.26448	0.105703	0.153827	0.77943	0.489872					127280	chr15	25758646	25940702	_Retreg1	91	27.4296	skin_multiome_all	14328123	chr15	25940701	25940702	tss127280	+	chr15	25758646	25759250	atac127280	+	C5
67709	chr7	118995211	118995212	chr7	118941992	118942654	Gprc5b	Iqck_distal;Gm44763_distal	804_Gprc5b	-	0.2942	37.6767	126	47604	peak-gene	P63	P63		0.157815	-0.879094	0.572777	0.191361	0.390009	0.795884	0.153827	-1.43596	0.0127134		Gprc5b	689		67709	chr7	118941992	118995212	804_Gprc5b	126	37.6767	skin_multiome_all	12495926	chr7	118995211	118995212	tss67709	-	chr7	118941992	118942654	atac67709	-	C6	67709
67723	chr7	118995211	118995212	chr7	118948298	118949098	Gprc5b	Iqck_distal;Gm44763_distal	804_Gprc5b	-	0.1426	5.3705	17	41229	peak-gene	P63	P63		0.157815	-0.879094	0.572777	0.191361	0.390009	0.795884	0.153827	-1.43596	0.0127134		Gprc5b	689		67723	chr7	118948298	118995212	804_Gprc5b	17	5.3705	skin_multiome_all	12495926	chr7	118995211	118995212	tss67723	-	chr7	118948298	118949098	atac67723	-	C6	67723
89325	chr10	61147674	61147675	chr10	60230468	60231377	Sgpl1	Chst3_distal	_Sgpl1	-	0.2603	29.2081	97	916736	peak-gene	P63	P63		0.373017	-1.07781	0.19646	0.461517	-0.262355	0.881619	0.370995	-1.28446	0.013169		Sgpl1	691		89325	chr10	60230468	61147675	_Sgpl1	97	29.2081	skin_multiome_all	12495926	chr10	61147674	61147675	tss89325	-	chr10	60230468	60231377	atac89325	-	C6	89325
89326	chr10	61147674	61147675	chr10	61150469	61151333	Sgpl1	Sgpl1_distal	_Sgpl1	-	0.2725	29.1453	97	3242	gene-peak	P63	P63		0.373017	-1.07781	0.19646	0.461517	-0.262355	0.881619	0.370995	-1.28446	0.013169		Sgpl1	691		89326	chr10	61147674	61151333	_Sgpl1	97	29.1453	skin_multiome_all	12495926	chr10	61147674	61147675	tss89326	-	chr10	61150469	61151333	atac89326	-	C6
128055	chr15	37233035	37233036	chr15	37159114	37160019	Grhl2	Grhl2_distal	149_Grhl2	+	0.5534	122.769	410	73469	peak-gene	P63	P63		1.20513	-0.382262	1	1.45209	-0.379378	0.713316	1.16728	-0.501611	0.656598					128055	chr15	37159114	37233036	149_Grhl2	410	122.769	skin_multiome_all	12495926	chr15	37233035	37233036	tss128055	+	chr15	37159114	37160019	atac128055	+	C6
128056	chr15	37233035	37233036	chr15	37275079	37275957	Grhl2	Gm16137_distal;Grhl2_distal	149_Grhl2	+	0.491	78.4486	262	42482	gene-peak	P63	P63		1.20513	-0.382262	1	1.45209	-0.379378	0.713316	1.16728	-0.501611	0.656598					128056	chr15	37233035	37275957	149_Grhl2	262	78.4486	skin_multiome_all	12495926	chr15	37233035	37233036	tss128056	+	chr15	37275079	37275957	atac128056	+	C6
128059	chr15	37233035	37233036	chr15	36927185	36928114	Grhl2	Gm41300_distal	149_Grhl2	+	0.3548	40.142	134	305386	peak-gene	P63	P63		1.20513	-0.382262	1	1.45209	-0.379378	0.713316	1.16728	-0.501611	0.656598					128059	chr15	36927185	37233036	149_Grhl2	134	40.142	skin_multiome_all	12495926	chr15	37233035	37233036	tss128059	+	chr15	36927185	36928114	atac128059	+	C6
128060	chr15	37233035	37233036	chr15	36389532	36390455	Grhl2	Gm34093_promoter	149_Grhl2	+	0.3945	36.7702	122	843042	peak-gene	P63	P63		1.20513	-0.382262	1	1.45209	-0.379378	0.713316	1.16728	-0.501611	0.656598					128060	chr15	36389532	37233036	149_Grhl2	122	36.7702	skin_multiome_all	12495926	chr15	37233035	37233036	tss128060	+	chr15	36389532	36390455	atac128060	+	C6
89327	chr10	61147674	61147675	chr10	62034028	62034917	Sgpl1	Col13a1_distal	_Sgpl1	-	0.1866	15.2198	50	886814	gene-peak	P63	P63		0.373017	-1.07781	0.19646	0.461517	-0.262355	0.881619	0.370995	-1.28446	0.013169		Sgpl1	691		89327	chr10	61147674	62034917	_Sgpl1	50	15.2198	skin_multiome_all	12495926	chr10	61147674	61147675	tss89327	-	chr10	62034028	62034917	atac89327	-	C6	89327
117902	chr13	54949410	54949411	chr13	54987441	54988220	Unc5a	Unc5a_distal;Hk3_distal	590_Unc5a	+	0.4174	74.2612	248	38420	gene-peak	P63	P63		0	-2.90911	0.106023	0	-0.864804	0.91255	0	-3.5116	0.0133967		Unc5a	694		117902	chr13	54949410	54988220	590_Unc5a	248	74.2612	skin_multiome_all	12495926	chr13	54949410	54949411	tss117902	+	chr13	54987441	54988220	atac117902	+	C6
128088	chr15	37243162	37243163	chr15	37159114	37160019	Gm16137	Grhl2_distal	_Gm16137	-	0.1829	11.1839	37	83595	peak-gene	P63	P63		0.0239114	1.19043	0.899267	0.0281413	0.983192	0.795884	0.0226216	1.11775	0.754034					128088	chr15	37159114	37243163	_Gm16137	37	11.1839	skin_multiome_all	12495926	chr15	37243162	37243163	tss128088	-	chr15	37159114	37160019	atac128088	-	C6
117905	chr13	54949410	54949411	chr13	55892937	55893847	Unc5a	Gm28760_distal;Gm47071_distal	590_Unc5a	+	0.2609	17.4046	58	943981	gene-peak	P63	P63		0	-2.90911	0.106023	0	-0.864804	0.91255	0	-3.5116	0.0133967		Unc5a	694		117905	chr13	54949410	55893847	590_Unc5a	58	17.4046	skin_multiome_all	12495926	chr13	54949410	54949411	tss117905	+	chr13	55892937	55893847	atac117905	+	C6	117905
144634	chr18	7626866	7626867	chr18	7458654	7459542	Mpp7	Mpp7_distal;Armc4_distal	497_Mpp7	-	0.1472	6.0974	20	167749	peak-gene	P63	P63		1.75509	-0.14776	1	2.15562	-1.0089	0.0138092	1.73282	0.506727	0.479647		Mpp7	696		144634	chr18	7458654	7626867	497_Mpp7	20	6.0974	skin_multiome_all	12495926	chr18	7626866	7626867	tss144634	-	chr18	7458654	7459542	atac144634	-	C6
128219	chr15	39006185	39006186	chr15	38978213	38979095	Gm26704	Fzd6_distal	_Gm26704	-	0.1736	10.0157	33	27530	peak-gene	P63	P63		0	-1.28762	0.968879	0	-1.27984	0.795884	0	-1.46721	0.754034					128219	chr15	38978213	39006186	_Gm26704	33	10.0157	skin_multiome_all	12495926	chr15	39006185	39006186	tss128219	-	chr15	38978213	38979095	atac128219	-	C6
18549	chr2	126933235	126933236	chr2	126938070	126938973	Sppl2a	Sppl2a_distal	_Sppl2a	-	0.2137	13.8681	46	5287	gene-peak	P63	P63		0.693429	-0.73609	0.604177	0.832982	-1.05503	0.0139314	0.669601	-0.618729	0.483134		Sppl2a	700		18549	chr2	126933235	126938973	_Sppl2a	46	13.8681	skin_multiome_all	12495926	chr2	126933235	126933236	tss18549	-	chr2	126938070	126938973	atac18549	-	C6
128259	chr15	39198362	39198363	chr15	38978213	38979095	Rims2	Fzd6_distal	_Rims2	+	0.1538	6.448	21	450294	peak-gene	P63	P63		0.554743	0.76355	0.457127	0.652878	0.579295	0.532253	0.524822	0.773798	0.351395					128259	chr15	38978213	39198363	_Rims2	21	6.448	skin_multiome_all	12495926	chr15	39198362	39198363	tss128259	+	chr15	38978213	38979095	atac128259	+	C6
128379	chr15	50889691	50889692	chr15	51070824	51071681	Trps1	Gm48913_distal	_Trps1	-	0.2384	31.2973	104	212472	gene-peak	P63	P63		3.01761	-0.550477	0.909854	3.69776	0.152843	0.930083	2.97248	-0.0875471	1					128379	chr15	50889691	51071681	_Trps1	104	31.2973	skin_multiome_all	12495926	chr15	50889691	50889692	tss128379	-	chr15	51070824	51071681	atac128379	-	C6
128387	chr15	50889691	50889692	chr15	50817377	50818276	Trps1	Trps1_distal	_Trps1	-	0.196	12.212	40	40954	peak-gene	P63	P63		3.01761	-0.550477	0.909854	3.69776	0.152843	0.930083	2.97248	-0.0875471	1					128387	chr15	50817377	50889692	_Trps1	40	12.212	skin_multiome_all	12495926	chr15	50889691	50889692	tss128387	-	chr15	50817377	50818276	atac128387	-	C6
128445	chr15	53346159	53346160	chr15	53215385	53216238	Ext1	Ext1_distal	_Ext1	-	0.1814	6.9844	23	130347	peak-gene	P63	P63		3.93581	-0.343621	1	4.78964	0.875552	0.025109	3.8502	-0.620863	0.43129					128445	chr15	53215385	53346160	_Ext1	23	6.9844	skin_multiome_all	12495926	chr15	53346159	53346160	tss128445	-	chr15	53215385	53216238	atac128445	-	C6
128460	chr15	53902530	53902531	chr15	53215385	53216238	Samd12	Ext1_distal	_Samd12	-	0.1512	6.6679	22	686718	peak-gene	P63	P63		0.181726	0.222491	1	0.219502	-0.186733	1	0.176449	0.854718	0.434213					128460	chr15	53215385	53902531	_Samd12	22	6.6679	skin_multiome_all	12495926	chr15	53902530	53902531	tss128460	-	chr15	53215385	53216238	atac128460	-	C6
128470	chr15	54571191	54571192	chr15	54353509	54354397	Mal2	Colec10_distal	64_Mal2	+	0.4441	66.533	222	217238	peak-gene	P63	P63		0.176944	1.10616	0.160668	0.22513	-0.0308144	1	0.180973	2.43091	2.36886e-05					128470	chr15	54353509	54571192	64_Mal2	222	66.533	skin_multiome_all	12495926	chr15	54571191	54571192	tss128470	+	chr15	54353509	54354397	atac128470	+	C6
95141	chr11	4186788	4186789	chr11	3366210	3367051	Tbc1d10a	Limk2_distal	_Tbc1d10a	+	0.2983	27.0265	90	820174	peak-gene	P63	P63		0.10521	-0.777862	0.764298	0.12945	-1.3673	0.0156823	0.10406	-0.421407	0.896826		Tbc1d10a	710		95141	chr11	3366210	4186789	_Tbc1d10a	90	27.0265	skin_multiome_all	12495926	chr11	4186788	4186789	tss95141	+	chr11	3366210	3367051	atac95141	+	C6	95141
95143	chr11	4186788	4186789	chr11	3437452	3438340	Tbc1d10a	Rnf185_distal	_Tbc1d10a	+	0.2412	17.1468	57	748909	peak-gene	P63	P63		0.10521	-0.777862	0.764298	0.12945	-1.3673	0.0156823	0.10406	-0.421407	0.896826		Tbc1d10a	710		95143	chr11	3437452	4186789	_Tbc1d10a	57	17.1468	skin_multiome_all	12495926	chr11	4186788	4186789	tss95143	+	chr11	3437452	3438340	atac95143	+	C6	95143
128761	chr15	57892448	57892449	chr15	57567783	57568679	Derl1	Slc22a22_distal	_Derl1	-	0.1363	6.1493	20	324216	peak-gene	P63	P63		0.35867	-0.36439	1	0.433376	-0.261226	0.900105	0.348373	-0.462579	0.754034					128761	chr15	57567783	57892449	_Derl1	20	6.1493	skin_multiome_all	12495926	chr15	57892448	57892449	tss128761	-	chr15	57567783	57568679	atac128761	-	C6
128769	chr15	58076425	58076426	chr15	57648092	57648943	Gm29394	Zhx2_distal	_Gm29394	-	0.1329	6.46	21	427786	peak-gene	P63	P63		0.0573873	-0.0961917	1	0.0675391	0.513707	0.928734	0.054292	-0.494691	0.933429					128769	chr15	57648092	58076426	_Gm29394	21	6.46	skin_multiome_all	12495926	chr15	58076425	58076426	tss128769	-	chr15	57648092	57648943	atac128769	-	C6
128783	chr15	58214474	58214475	chr15	57567783	57568679	Gm15943	Slc22a22_distal	_Gm15943	+	0.1673	9.6882	32	646243	peak-gene	P63	P63		0	-1.04661	1	0	-1.27984	0.795884	0	-1.05217	0.857808					128783	chr15	57567783	58214475	_Gm15943	32	9.6882	skin_multiome_all	12495926	chr15	58214474	58214475	tss128783	+	chr15	57567783	57568679	atac128783	+	C6
128803	chr15	58214932	58214933	chr15	57567783	57568679	Fbxo32	Slc22a22_distal	_Fbxo32	-	0.1749	8.9054	29	646700	peak-gene	P63	P63		0	-2.67464	0.270243	0.00562825	-1.44977	0.637751	0.00452433	-1.63714	0.524627					128803	chr15	57567783	58214933	_Fbxo32	29	8.9054	skin_multiome_all	12495926	chr15	58214932	58214933	tss128803	-	chr15	57567783	57568679	atac128803	-	C6
95144	chr11	4186788	4186789	chr11	3302536	3303390	Tbc1d10a	Gm11944_distal;Patz1_distal	_Tbc1d10a	+	0.1791	10.8637	36	883842	peak-gene	P63	P63		0.10521	-0.777862	0.764298	0.12945	-1.3673	0.0156823	0.10406	-0.421407	0.896826		Tbc1d10a	710		95144	chr11	3302536	4186789	_Tbc1d10a	36	10.8637	skin_multiome_all	12495926	chr11	4186788	4186789	tss95144	+	chr11	3302536	3303390	atac95144	+	C6	95144
129322	chr15	74778859	74778860	chr15	74025913	74026751	Ly6g6g	Gm32405_distal	_Ly6g6g	-	0.155	7.6171	25	752526	peak-gene	P63	P63		0	0.827859	1	0	0.720158	1	0	-0.0521728	1					129322	chr15	74025913	74778860	_Ly6g6g	25	7.6171	skin_multiome_all	12495926	chr15	74778859	74778860	tss129322	-	chr15	74025913	74026751	atac129322	-	C6
129326	chr15	74784064	74784065	chr15	74025913	74026751	Gm17189	Gm32405_distal	_Gm17189	+	0.1172	7.4184	24	757732	peak-gene	P63	P63		0	0.0908939	1	0	-0.864804	0.91255	0	-0.0521728	1					129326	chr15	74025913	74784065	_Gm17189	24	7.4184	skin_multiome_all	12495926	chr15	74784064	74784065	tss129326	+	chr15	74025913	74026751	atac129326	+	C6
129389	chr15	75748228	75748229	chr15	76158385	76159261	Mafa	BC024139_distal	_Mafa	-	0.1841	8.3494	27	410595	gene-peak	P63	P63		0	-0.757103	1	0	-0.279842	1	0	-0.789138	1					129389	chr15	75748228	76159261	_Mafa	27	8.3494	skin_multiome_all	12495926	chr15	75748228	75748229	tss129389	-	chr15	76158385	76159261	atac129389	-	C6
129414	chr15	76014336	76014337	chr15	76158385	76159261	Fam83h	BC024139_distal	243_Fam83h	-	0.4373	92.5085	309	146906	gene-peak	P63	P63		0.0669518	-0.562931	0.98542	0.0844238	-1.30221	0.0638485	0.0678649	-0.0521728	1					129414	chr15	76014336	76159261	243_Fam83h	309	92.5085	skin_multiome_all	12495926	chr15	76014336	76014337	tss129414	-	chr15	76158385	76159261	atac129414	-	C6
129416	chr15	76014336	76014337	chr15	76616043	76616756	Fam83h	Slc39a4_promoter	243_Fam83h	-	0.2271	13.7519	45	604483	gene-peak	P63	P63		0.0669518	-0.562931	0.98542	0.0844238	-1.30221	0.0638485	0.0678649	-0.0521728	1					129416	chr15	76014336	76616756	243_Fam83h	45	13.7519	skin_multiome_all	14328123	chr15	76014336	76014337	tss129416	-	chr15	76616043	76616756	atac129416	-	C5
129419	chr15	76014336	76014337	chr15	75625751	75626668	Fam83h	Zfp41_distal	243_Fam83h	-	0.1226	7.7557	25	385707	peak-gene	P63	P63		0.0669518	-0.562931	0.98542	0.0844238	-1.30221	0.0638485	0.0678649	-0.0521728	1					129419	chr15	75625751	76014337	243_Fam83h	25	7.7557	skin_multiome_all	12495926	chr15	76014336	76014337	tss129419	-	chr15	75625751	75626668	atac129419	-	C6
129424	chr15	76009889	76009890	chr15	76158385	76159261	Iqank1	BC024139_distal	292_Iqank1	+	0.4709	106.649	356	148933	gene-peak	P63	P63		0.052605	-0.847706	0.881136	0.0619108	-1.64908	0.0696415	0.0497676	-0.610168	0.871352					129424	chr15	76009889	76159261	292_Iqank1	356	106.649	skin_multiome_all	12495926	chr15	76009889	76009890	tss129424	+	chr15	76158385	76159261	atac129424	+	C6
129426	chr15	76009889	76009890	chr15	76616043	76616756	Iqank1	Slc39a4_promoter	292_Iqank1	+	0.236	10.6923	35	606510	gene-peak	P63	P63		0.052605	-0.847706	0.881136	0.0619108	-1.64908	0.0696415	0.0497676	-0.610168	0.871352					129426	chr15	76009889	76616756	292_Iqank1	35	10.6923	skin_multiome_all	14328123	chr15	76009889	76009890	tss129426	+	chr15	76616043	76616756	atac129426	+	C5
129430	chr15	76009889	76009890	chr15	75625751	75626668	Iqank1	Zfp41_distal	292_Iqank1	+	0.1493	6.5241	21	383680	peak-gene	P63	P63		0.052605	-0.847706	0.881136	0.0619108	-1.64908	0.0696415	0.0497676	-0.610168	0.871352					129430	chr15	75625751	76009890	292_Iqank1	21	6.5241	skin_multiome_all	12495926	chr15	76009889	76009890	tss129430	+	chr15	75625751	75626668	atac129430	+	C6
129437	chr15	76069754	76069755	chr15	75625751	75626668	Scrib	Zfp41_distal	_Scrib	-	0.1912	17.1082	57	443559	peak-gene	P63	P63		0.181726	-0.711167	0.772731	0.253271	-0.511168	0.632236	0.203595	-0.528611	0.717063					129437	chr15	75625751	76069755	_Scrib	57	17.1082	skin_multiome_all	12495926	chr15	76069754	76069755	tss129437	-	chr15	75625751	75626668	atac129437	-	C6
129453	chr15	76083763	76083764	chr15	76158385	76159261	Gm48952	BC024139_distal	_Gm48952	+	0.1488	10.0477	33	75059	gene-peak	P63	P63		0.0143468	1.60547	0.846306	0.0168848	1.72016	0.637936	0.013573	0.947827	0.922887					129453	chr15	76083763	76159261	_Gm48952	33	10.0477	skin_multiome_all	12495926	chr15	76083763	76083764	tss129453	+	chr15	76158385	76159261	atac129453	+	C6
129455	chr15	76091627	76091628	chr15	76158385	76159261	Nrbp2	BC024139_distal	_Nrbp2	-	0.2536	21.2302	71	68003	gene-peak	P63	P63		0.0478227	-0.520064	1	0.0619108	-0.864804	0.537911	0.0497676	-0.40581	1					129455	chr15	76091627	76159261	_Nrbp2	71	21.2302	skin_multiome_all	12495926	chr15	76091627	76091628	tss129455	-	chr15	76158385	76159261	atac129455	-	C6
95146	chr11	4186788	4186789	chr11	4345921	4346612	Tbc1d10a	Hormad2_distal;Gm11958_distal	_Tbc1d10a	+	0.1545	7.9453	26	159461	gene-peak	P63	P63		0.10521	-0.777862	0.764298	0.12945	-1.3673	0.0156823	0.10406	-0.421407	0.896826		Tbc1d10a	710		95146	chr11	4186788	4346612	_Tbc1d10a	26	7.9453	skin_multiome_all	12495926	chr11	4186788	4186789	tss95146	+	chr11	4345921	4346612	atac95146	+	C6	95146
95147	chr11	4186788	4186789	chr11	3334692	3335293	Tbc1d10a	Pik3ip1_distal;Gm12592_distal	_Tbc1d10a	+	0.181	7.2713	24	851812	peak-gene	P63	P63		0.10521	-0.777862	0.764298	0.12945	-1.3673	0.0156823	0.10406	-0.421407	0.896826		Tbc1d10a	710		95147	chr11	3334692	4186789	_Tbc1d10a	24	7.2713	skin_multiome_all	12495926	chr11	4186788	4186789	tss95147	+	chr11	3334692	3335293	atac95147	+	C6	95147
129481	chr15	76206322	76206323	chr15	76158385	76159261	Plec	BC024139_distal	_Plec	-	0.2312	33.9	113	54720	peak-gene	P63	P63		0.339541	-0.884859	0.428066	0.410863	-0.88417	0.108737	0.330276	-0.901613	0.189242					129481	chr15	76158385	76206323	_Plec	113	33.9	skin_multiome_all	12495926	chr15	76206322	76206323	tss129481	-	chr15	76158385	76159261	atac129481	-	C6
129494	chr15	76206322	76206323	chr15	75625751	75626668	Plec	Zfp41_distal	_Plec	-	0.1874	12.9015	43	587334	peak-gene	P63	P63		0.339541	-0.884859	0.428066	0.410863	-0.88417	0.108737	0.330276	-0.901613	0.189242					129494	chr15	75625751	76206323	_Plec	43	12.9015	skin_multiome_all	12495926	chr15	76206322	76206323	tss129494	-	chr15	75625751	75626668	atac129494	-	C6
129563	chr15	76246774	76246775	chr15	75678424	75678899	Grina	Top1mt_promoter	_Grina	+	0.2042	12.253	40	568113	peak-gene	P63	P63		0.133904	0.584302	0.881823	0.157591	1.25621	0.118604	0.126681	0.413491	0.873938					129563	chr15	75678424	76246775	_Grina	40	12.253	skin_multiome_all	12495926	chr15	76246774	76246775	tss129563	+	chr15	75678424	75678899	atac129563	+	C6
129773	chr15	77842175	77842176	chr15	77798447	77799359	Myh9	Myh9_distal;Apol8_distal	_Myh9	-	0.2642	20.7513	69	43271	peak-gene	P63	P63		1.36773	-0.62317	0.79318	1.69973	-0.526516	0.443299	1.36635	-0.735789	0.271793					129773	chr15	77798447	77842176	_Myh9	69	20.7513	skin_multiome_all	12495926	chr15	77842175	77842176	tss129773	-	chr15	77798447	77799359	atac129773	-	C6
129865	chr15	78325751	78325752	chr15	79281067	79281985	Csf2rb	Baiap2l2_distal	_Csf2rb	+	0.2285	48.1836	161	955627	gene-peak	P63	P63		0.00478227	2.41282	0.975122	0.00562825	1.72016	0.795884	0.00452433	2.53279	0.754034					129865	chr15	78325751	79281985	_Csf2rb	161	48.1836	skin_multiome_all	12495926	chr15	78325751	78325752	tss129865	+	chr15	79281067	79281985	atac129865	+	C6
57703	chr6	112947266	112947267	chr6	113034129	113034956	Srgap3	Thumpd3_distal	_Srgap3	-	0.1637	7.7194	25	87533	gene-peak	P63	P63		0.31563	-0.891776	0.45579	0.382721	0.114437	1	0.307654	-1.30705	0.0157204		Srgap3	711		57703	chr6	112947266	113034956	_Srgap3	25	7.7194	skin_multiome_all	12495926	chr6	112947266	112947267	tss57703	-	chr6	113034129	113034956	atac57703	-	C6	57703
33025	chr4	45530330	45530331	chr4	45171489	45172387	Shb	Frmpd1_distal	_Shb	-	0.3222	59.7683	199	358391	peak-gene	P63	P63		0.21042	-1.02902	0.319153	0.247643	-0.658354	0.504775	0.199071	-1.3805	0.0161723		Shb	715		33025	chr4	45171489	45530331	_Shb	199	59.7683	skin_multiome_all	12495926	chr4	45530330	45530331	tss33025	-	chr4	45171489	45172387	atac33025	-	C6	33025
130089	chr15	79062885	79062886	chr15	79281067	79281985	Ankrd54	Baiap2l2_distal	_Ankrd54	-	0.1794	9.8335	32	218641	gene-peak	P63	P63		0.0669518	-0.461647	1	0.0844238	-0.367305	0.91255	0.0678649	-0.397948	0.974315					130089	chr15	79062885	79281985	_Ankrd54	32	9.8335	skin_multiome_all	12495926	chr15	79062885	79062886	tss130089	-	chr15	79281067	79281985	atac130089	-	C6
33037	chr4	45530330	45530331	chr4	45495174	45496049	Shb	Shb_distal	_Shb	-	0.2124	12.0217	40	34718	peak-gene	P63	P63		0.21042	-1.02902	0.319153	0.247643	-0.658354	0.504775	0.199071	-1.3805	0.0161723		Shb	715		33037	chr4	45495174	45530331	_Shb	40	12.0217	skin_multiome_all	12495926	chr4	45530330	45530331	tss33037	-	chr4	45495174	45496049	atac33037	-	C6	33037
130210	chr15	79690844	79690845	chr15	79281067	79281985	Gtpbp1	Baiap2l2_distal	_Gtpbp1	+	0.1813	14.3431	47	409318	peak-gene	P63	P63		0.109992	-0.796631	0.76739	0.12945	-0.942807	0.215356	0.10406	-0.740229	0.578535					130210	chr15	79281067	79690845	_Gtpbp1	47	14.3431	skin_multiome_all	12495926	chr15	79690844	79690845	tss130210	+	chr15	79281067	79281985	atac130210	+	C6
130257	chr15	79932639	79932640	chr15	79281067	79281985	Cbx7	Baiap2l2_distal	809_Cbx7	-	0.2352	23.8839	79	651069	peak-gene	P63	P63		0.0478227	0.514702	1	0.0562825	0.372235	0.938711	0.0452433	0.53279	0.956017					130257	chr15	79281067	79932640	809_Cbx7	79	23.8839	skin_multiome_all	12495926	chr15	79932639	79932640	tss130257	-	chr15	79281067	79281985	atac130257	-	C6
130262	chr15	79932639	79932640	chr15	80648793	80649700	Cbx7	Fam83f_distal;Grap2_distal	809_Cbx7	-	0.1827	14.2491	47	716651	gene-peak	P63	P63		0.0478227	0.514702	1	0.0562825	0.372235	0.938711	0.0452433	0.53279	0.956017					130262	chr15	79932639	80649700	809_Cbx7	47	14.2491	skin_multiome_all	12495926	chr15	79932639	79932640	tss130262	-	chr15	80648793	80649700	atac130262	-	C6
130338	chr15	80255183	80255184	chr15	79281067	79281985	Atf4	Baiap2l2_distal	_Atf4	+	0.104	6.0609	20	973657	peak-gene	P63	P63		0.392146	0.0770549	1	0.495286	-0.366351	0.795884	0.398141	0.401193	0.754034					130338	chr15	79281067	80255184	_Atf4	20	6.0609	skin_multiome_all	12495926	chr15	80255183	80255184	tss130338	+	chr15	79281067	79281985	atac130338	+	C6
130405	chr15	80671846	80671847	chr15	80648793	80649700	Fam83f	Fam83f_distal;Grap2_distal	308_Fam83f	+	0.3631	48.5842	162	22600	peak-gene	P63	P63		0.0286936	-0.867286	0.864196	0.0337695	-1.33047	0.275352	0.027146	-0.789138	0.754034					130405	chr15	80648793	80671847	308_Fam83f	162	48.5842	skin_multiome_all	12495926	chr15	80671846	80671847	tss130405	+	chr15	80648793	80649700	atac130405	+	C6
130406	chr15	80671846	80671847	chr15	81070135	81071066	Fam83f	Mrtfa_distal	308_Fam83f	+	0.3172	37.6815	126	398754	gene-peak	P63	P63		0.0286936	-0.867286	0.864196	0.0337695	-1.33047	0.275352	0.027146	-0.789138	0.754034					130406	chr15	80671846	81071066	308_Fam83f	126	37.6815	skin_multiome_all	12495926	chr15	80671846	80671847	tss130406	+	chr15	81070135	81071066	atac130406	+	C6
130409	chr15	80671846	80671847	chr15	81350214	81351066	Fam83f	Slc25a17_distal	308_Fam83f	+	0.3214	21.5619	72	678793	gene-peak	P63	P63		0.0286936	-0.867286	0.864196	0.0337695	-1.33047	0.275352	0.027146	-0.789138	0.754034					130409	chr15	80671846	81351066	308_Fam83f	72	21.5619	skin_multiome_all	12495926	chr15	80671846	80671847	tss130409	+	chr15	81350214	81351066	atac130409	+	C6
130481	chr15	81105083	81105084	chr15	80648793	80649700	Mrtfa	Fam83f_distal;Grap2_distal	_Mrtfa	-	0.1352	5.2036	17	498673	peak-gene	P63	P63		0.879938	-0.168236	1	1.06937	0.0639672	1	0.859623	-0.345109	0.857808					130481	chr15	80648793	81105084	_Mrtfa	17	5.2036	skin_multiome_all	12495926	chr15	81105083	81105084	tss130481	-	chr15	80648793	80649700	atac130481	-	C6
130543	chr15	81745056	81745057	chr15	81070135	81071066	Zc3h7b	Mrtfa_distal	_Zc3h7b	+	0.1198	5.5122	18	674456	peak-gene	P63	P63		0.35867	-0.237096	1	0.461517	0.262307	0.854123	0.370995	-0.27208	0.961808					130543	chr15	81070135	81745057	_Zc3h7b	18	5.5122	skin_multiome_all	12495926	chr15	81745056	81745057	tss130543	+	chr15	81070135	81071066	atac130543	+	C6
130778	chr15	83172592	83172593	chr15	83790934	83791824	Cyb5r3	Mpped1_promoter	_Cyb5r3	-	0.2892	38.1633	127	619995	gene-peak	P63	P63		0.803422	0.213789	1	0.979316	-0.432257	0.62501	0.787233	0.671118	0.263338					130778	chr15	83172592	83791824	_Cyb5r3	127	38.1633	skin_multiome_all	12495926	chr15	83172592	83172593	tss130778	-	chr15	83790934	83791824	atac130778	-	C6
130845	chr15	83464606	83464607	chr15	83790934	83791824	Pacsin2	Mpped1_promoter	_Pacsin2	-	0.1645	7.6525	25	342669	gene-peak	P63	P63		0.329977	-0.252311	1	0.393978	0.15566	0.97221	0.316703	-0.502338	0.723396					130845	chr15	83464606	83791824	_Pacsin2	25	7.6525	skin_multiome_all	12495926	chr15	83464606	83464607	tss130845	-	chr15	83790934	83791824	atac130845	-	C6
33044	chr4	45530330	45530331	chr4	46428720	46429559	Shb	Hemgn_distal	_Shb	-	0.1709	8.7378	29	898810	gene-peak	P63	P63		0.21042	-1.02902	0.319153	0.247643	-0.658354	0.504775	0.199071	-1.3805	0.0161723		Shb	715		33044	chr4	45530330	46429559	_Shb	29	8.7378	skin_multiome_all	12495926	chr4	45530330	45530331	tss33044	-	chr4	46428720	46429559	atac33044	-	C6	33044
56456	chr6	90781972	90781973	chr6	91011320	91012181	Iqsec1	Iqsec1_distal	_Iqsec1	-	0.6177	290.438	971	159144	gene-peak	P63	P63		0.702994	-0.913	0.347796	0.855495	-0.691339	0.275447	0.687698	-1.20982	0.0165629		Iqsec1	720		56456	chr6	90781972	91012181	_Iqsec1	971	290.438	skin_multiome_all	12495926	chr6	90781972	90781973	tss56456	-	chr6	91011320	91012181	atac56456	-	C6	56456
56463	chr6	90781972	90781973	chr6	91364041	91364849	Iqsec1	Wnt7a_distal	_Iqsec1	-	0.336	27.6413	92	511838	gene-peak	P63	P63		0.702994	-0.913	0.347796	0.855495	-0.691339	0.275447	0.687698	-1.20982	0.0165629		Iqsec1	720		56463	chr6	90781972	91364849	_Iqsec1	92	27.6413	skin_multiome_all	12495926	chr6	90781972	90781973	tss56463	-	chr6	91364041	91364849	atac56463	-	C6	56463
131020	chr15	84447097	84447098	chr15	84260087	84260971	Shisal1	Parvb_distal	_Shisal1	-	0.2159	11.9619	40	186291	peak-gene	P63	P63		0.0143468	0.412822	1	0.0168848	-0.279842	1	0.013573	0.947827	0.91943					131020	chr15	84260087	84447098	_Shisal1	40	11.9619	skin_multiome_all	12495926	chr15	84447097	84447098	tss131020	-	chr15	84260087	84260971	atac131020	-	C6
131047	chr15	84577117	84577118	chr15	84260087	84260971	Gm34095	Parvb_distal	_Gm34095	-	0.1922	8.4546	28	316587	peak-gene	P63	P63		0	1.41282	1	0	0.720158	1	0	0.53279	1					131047	chr15	84260087	84577118	_Gm34095	28	8.4546	skin_multiome_all	12495926	chr15	84577117	84577118	tss131047	-	chr15	84260087	84260971	atac131047	-	C6
131067	chr15	84720051	84720052	chr15	85233417	85234292	Arhgap8	Fbln1_distal	265_Arhgap8	+	0.4681	125.455	419	507383	gene-peak	P63	P63		0.439969	1.17719	0.0293853	0.529056	0.631802	0.375195	0.425287	1.45879	0.00136948					131067	chr15	84720051	85234292	265_Arhgap8	419	125.455	skin_multiome_all	12495926	chr15	84720051	84720052	tss131067	+	chr15	85233417	85234292	atac131067	+	C6
131068	chr15	84720051	84720052	chr15	83790934	83791824	Arhgap8	Mpped1_promoter	265_Arhgap8	+	0.4442	110.263	368	935092	peak-gene	P63	P63		0.439969	1.17719	0.0293853	0.529056	0.631802	0.375195	0.425287	1.45879	0.00136948					131068	chr15	83790934	84720052	265_Arhgap8	368	110.263	skin_multiome_all	12495926	chr15	84720051	84720052	tss131068	+	chr15	83790934	83791824	atac131068	+	C6
131081	chr15	84720051	84720052	chr15	85480303	85481111	Arhgap8	7530416G11Rik_distal	265_Arhgap8	+	0.226	8.6934	29	754235	gene-peak	P63	P63		0.439969	1.17719	0.0293853	0.529056	0.631802	0.375195	0.425287	1.45879	0.00136948					131081	chr15	84720051	85481111	265_Arhgap8	29	8.6934	skin_multiome_all	12495926	chr15	84720051	84720052	tss131081	+	chr15	85480303	85481111	atac131081	+	C6
131082	chr15	84720051	84720052	chr15	84260087	84260971	Arhgap8	Parvb_distal	265_Arhgap8	+	0.1923	8.5379	28	465942	peak-gene	P63	P63		0.439969	1.17719	0.0293853	0.529056	0.631802	0.375195	0.425287	1.45879	0.00136948					131082	chr15	84260087	84720052	265_Arhgap8	28	8.5379	skin_multiome_all	12495926	chr15	84720051	84720052	tss131082	+	chr15	84260087	84260971	atac131082	+	C6
131092	chr15	84720051	84720052	chr15	84069844	84070745	Arhgap8	Efcab6_distal	265_Arhgap8	+	0.1632	5.4602	18	656177	peak-gene	P63	P63		0.439969	1.17719	0.0293853	0.529056	0.631802	0.375195	0.425287	1.45879	0.00136948					131092	chr15	84069844	84720052	265_Arhgap8	18	5.4602	skin_multiome_all	12495926	chr15	84720051	84720052	tss131092	+	chr15	84069844	84070745	atac131092	+	C6
131164	chr15	85336244	85336245	chr15	85233417	85234292	Atxn10	Fbln1_distal	_Atxn10	+	0.3206	31.7016	106	102390	peak-gene	P63	P63		1.41077	-0.199499	1	1.73913	0.348824	0.685779	1.39802	-0.479952	0.686088					131164	chr15	85233417	85336245	_Atxn10	106	31.7016	skin_multiome_all	12495926	chr15	85336244	85336245	tss131164	+	chr15	85233417	85234292	atac131164	+	C6
131179	chr15	85336244	85336245	chr15	85480303	85481111	Atxn10	7530416G11Rik_distal	_Atxn10	+	0.1752	6.1577	20	144462	gene-peak	P63	P63		1.41077	-0.199499	1	1.73913	0.348824	0.685779	1.39802	-0.479952	0.686088					131179	chr15	85336244	85481111	_Atxn10	20	6.1577	skin_multiome_all	12495926	chr15	85336244	85336245	tss131179	+	chr15	85480303	85481111	atac131179	+	C6
131183	chr15	85336244	85336245	chr15	85577799	85578604	Atxn10	Wnt7b_promoter	_Atxn10	+	0.1397	5.5975	18	241957	gene-peak	P63	P63		1.41077	-0.199499	1	1.73913	0.348824	0.685779	1.39802	-0.479952	0.686088					131183	chr15	85336244	85578604	_Atxn10	18	5.5975	skin_multiome_all	12495926	chr15	85336244	85336245	tss131183	+	chr15	85577799	85578604	atac131183	+	C6
111016	chr12	36042489	36042490	chr12	36255068	36255975	Tspan13	Lrrc72_distal	_Tspan13	-	0.1682	11.4388	38	213033	gene-peak	P63	P63		0.444751	-0.347739	1	0.545941	-1.04884	0.0169027	0.43886	0.30201	0.844605		Tspan13	723		111016	chr12	36042489	36255975	_Tspan13	38	11.4388	skin_multiome_all	12495926	chr12	36042489	36042490	tss111016	-	chr12	36255068	36255975	atac111016	-	C6
63502	chr7	57387188	57387189	chr7	56768002	56768929	Gabrg3	Gabrg3_distal	375_Gabrg3	-	0.3644	63.8721	213	618563	peak-gene	P63	P63		0.0956454	-2.02141	0.0853646	0.112565	-2.0474	0.0172828	0.0904866	-1.76838	0.0600712		Gabrg3	724		63502	chr7	56768002	57387189	375_Gabrg3	213	63.8721	skin_multiome_all	12495926	chr7	57387188	57387189	tss63502	-	chr7	56768002	56768929	atac63502	-	C6	63502
61960	chr7	35119302	35119303	chr7	34183159	34184008	Cebpa	Pdcd2l_distal	473_Cebpa	+	0.2273	11.6571	38	935714	peak-gene	P63	P63		0	-2.54137	0.270404	0	-3.44977	0.0173326	0	-2.16765	0.393924		Cebpa	725		61960	chr7	34183159	35119303	473_Cebpa	38	11.6571	skin_multiome_all	14328123	chr7	35119302	35119303	tss61960	+	chr7	34183159	34184008	atac61960	+	C5
124604	chr14	61360439	61360440	chr14	61354381	61355299	Ebpl	Ebpl_distal	_Ebpl	-	0.2417	26.9311	90	5598	peak-gene	P63	P63		0.267807	-0.875822	0.503046	0.315182	0.465585	0.700876	0.253362	-1.32082	0.0177175		Ebpl	726		124604	chr14	61354381	61360440	_Ebpl	90	26.9311	skin_multiome_all	12495926	chr14	61360439	61360440	tss124604	-	chr14	61354381	61355299	atac124604	-	C6	124604
131220	chr15	85581141	85581142	chr15	85233417	85234292	AU022754	Fbln1_distal	485_AU022754	+	0.4585	82.1209	274	347287	peak-gene	P63	P63		0.0239114	0.139803	1	0.0281413	-0.279842	1	0.0226216	0.0302894	1					131220	chr15	85233417	85581142	485_AU022754	274	82.1209	skin_multiome_all	12495926	chr15	85581141	85581142	tss131220	+	chr15	85233417	85234292	atac131220	+	C6
131228	chr15	85581141	85581142	chr15	86491503	86492292	AU022754	Tbc1d22a_distal;A930001M01Rik_distal	485_AU022754	+	0.2709	16.3706	54	910756	gene-peak	P63	P63		0.0239114	0.139803	1	0.0281413	-0.279842	1	0.0226216	0.0302894	1					131228	chr15	85581141	86492292	485_AU022754	54	16.3706	skin_multiome_all	12495926	chr15	85581141	85581142	tss131228	+	chr15	86491503	86492292	atac131228	+	C6
131232	chr15	85581141	85581142	chr15	85480303	85481111	AU022754	7530416G11Rik_distal	485_AU022754	+	0.2018	9.0319	30	100434	peak-gene	P63	P63		0.0239114	0.139803	1	0.0281413	-0.279842	1	0.0226216	0.0302894	1					131232	chr15	85480303	85581142	485_AU022754	30	9.0319	skin_multiome_all	12495926	chr15	85581141	85581142	tss131232	+	chr15	85480303	85481111	atac131232	+	C6
124615	chr14	61360439	61360440	chr14	61074379	61075320	Ebpl	Tnfrsf19_distal;Gm41168_distal	_Ebpl	-	0.1752	6.9442	23	285589	peak-gene	P63	P63		0.267807	-0.875822	0.503046	0.315182	0.465585	0.700876	0.253362	-1.32082	0.0177175		Ebpl	726		124615	chr14	61074379	61360440	_Ebpl	23	6.9442	skin_multiome_all	12495926	chr14	61360439	61360440	tss124615	-	chr14	61074379	61075320	atac124615	-	C6	124615
126466	chr14	120275668	120275669	chr14	120203558	120204435	Mbnl2	Gm4681_distal	_Mbnl2	+	0.1311	5.2165	17	87063	peak-gene	P63	P63		2.15202	-0.979038	0.219937	2.65654	-0.591362	0.31286	2.13548	-1.13466	0.0177858		Mbnl2	727		126466	chr14	120203558	120275669	_Mbnl2	17	5.2165	skin_multiome_all	12495926	chr14	120275668	120275669	tss126466	+	chr14	120203558	120204435	atac126466	+	C6	126466
59173	chr6	135289358	135289359	chr6	134494828	134495702	Gm36640	Gm44448_distal;Lrp6_distal	576_Gm36640	+	0.3386	27.1563	90	794093	peak-gene	P63	P63		0.0143468	-1.85396	0.340639	0.0168848	-0.449767	0.930087	0.013573	-2.57573	0.0178922		Gm36640	728		59173	chr6	134494828	135289359	576_Gm36640	90	27.1563	skin_multiome_all	12495926	chr6	135289358	135289359	tss59173	+	chr6	134494828	134495702	atac59173	+	C6	59173
59175	chr6	135289358	135289359	chr6	135295024	135295808	Gm36640	Gm36640_distal	576_Gm36640	+	0.28	18.2814	61	6057	gene-peak	P63	P63		0.0143468	-1.85396	0.340639	0.0168848	-0.449767	0.930087	0.013573	-2.57573	0.0178922		Gm36640	728		59175	chr6	135289358	135295808	576_Gm36640	61	18.2814	skin_multiome_all	14328123	chr6	135289358	135289359	tss59175	+	chr6	135295024	135295808	atac59175	+	C5	59175
59182	chr6	135289358	135289359	chr6	135550447	135551336	Gm36640	4930425L21Rik_distal	576_Gm36640	+	0.163	5.3149	17	261533	gene-peak	P63	P63		0.0143468	-1.85396	0.340639	0.0168848	-0.449767	0.930087	0.013573	-2.57573	0.0178922		Gm36640	728		59182	chr6	135289358	135551336	576_Gm36640	17	5.3149	skin_multiome_all	12495926	chr6	135289358	135289359	tss59182	+	chr6	135550447	135551336	atac59182	+	C6	59182
96276	chr11	23770970	23770971	chr11	23726232	23727037	Rel	Rel_distal;Pus10_distal	_Rel	-	0.1065	5.5426	18	44335	peak-gene	P63	P63		0.0191291	-1.95175	0.124207	0.022513	0.0420861	1	0.0180973	-2.25381	0.0178922		Rel	729		96276	chr11	23726232	23770971	_Rel	18	5.5426	skin_multiome_all	12495926	chr11	23770970	23770971	tss96276	-	chr11	23726232	23727037	atac96276	-	C6	96276
131315	chr15	86214458	86214459	chr15	85233417	85234292	Tbc1d22a	Fbln1_distal	_Tbc1d22a	+	0.158	9.9024	33	980604	peak-gene	P63	P63		0.181726	-0.587178	0.894064	0.219502	-0.512503	0.649204	0.176449	-0.57991	0.686088					131315	chr15	85233417	86214459	_Tbc1d22a	33	9.9024	skin_multiome_all	12495926	chr15	86214458	86214459	tss131315	+	chr15	85233417	85234292	atac131315	+	C6
131328	chr15	87243549	87243550	chr15	86491503	86492292	A930027H12Rik	Tbc1d22a_distal;A930001M01Rik_distal	_A930027H12Rik	+	0.1634	11.7336	39	751652	peak-gene	P63	P63		0	2.41282	1	0	0.720158	1	0	1.53279	1					131328	chr15	86491503	87243550	_A930027H12Rik	39	11.7336	skin_multiome_all	12495926	chr15	87243549	87243550	tss131328	+	chr15	86491503	86492292	atac131328	+	C6
137887	chr17	6138147	6138148	chr17	6127733	6128630	Tulp4	Tulp4_distal	_Tulp4	+	0.1803	8.1711	27	5662	gene-peak	P63	P63		0.84168	-1.13638	0.110895	1.06937	-0.705228	0.19832	0.859623	-1.16591	0.0183685		Tulp4	731		137887	chr17	6127733	6138148	_Tulp4	27	8.1711	skin_multiome_all	12495926	chr17	6138147	6138148	tss137887	+	chr17	6127733	6128630	atac137887	+	C6	137887
29295	chr3	108840511	108840512	chr3	108423691	108424577	Stxbp3	Celsr2_distal	_Stxbp3	-	0.1251	6.2538	20	416383	peak-gene	P63	P63		0.176944	-0.942877	0.415774	0.22513	-1.18908	0.0185051	0.180973	-0.782084	0.404718		Stxbp3	733		29295	chr3	108423691	108840512	_Stxbp3	20	6.2538	skin_multiome_all	12495926	chr3	108840511	108840512	tss29295	-	chr3	108423691	108424577	atac29295	-	C6	29295
131714	chr15	96283608	96283609	chr15	96547452	96548324	2610037D02Rik	Gm41392_distal	_2610037D02Rik	-	0.1571	5.5462	18	263837	gene-peak	P63	P63		0.851244	-0.222303	1	1.01871	0.239268	0.844265	0.818904	-0.508238	0.6823					131714	chr15	96283608	96548324	_2610037D02Rik	18	5.5462	skin_multiome_all	12495926	chr15	96283608	96283609	tss131714	-	chr15	96547452	96548324	atac131714	-	C6
41856	chr5	14514917	14514918	chr5	14089710	14090426	Pclo	Gm4128_distal;Sema3e_distal	423_Pclo	+	0.3122	45.3895	151	424849	peak-gene	P63	P63		0.334759	-0.834036	0.667824	0.399606	-1.34832	0.0187176	0.321227	-0.789138	0.427898		Pclo	734		41856	chr5	14089710	14514918	423_Pclo	151	45.3895	skin_multiome_all	12495926	chr5	14514917	14514918	tss41856	+	chr5	14089710	14090426	atac41856	+	C6	41856
132446	chr15	101115827	101115828	chr15	101842873	101843684	Ankrd33	Krt1_distal	_Ankrd33	+	0.143	11.5819	38	727487	gene-peak	P63	P63		0	2.41282	1	0	0.720158	1	0	1.53279	1					132446	chr15	101115827	101843684	_Ankrd33	38	11.5819	skin_multiome_all	12495926	chr15	101115827	101115828	tss132446	+	chr15	101842873	101843684	atac132446	+	C6
132447	chr15	101115827	101115828	chr15	101770018	101770925	Ankrd33	Krt72_distal	_Ankrd33	+	0.1384	7.1889	24	654680	gene-peak	P63	P63		0	2.41282	1	0	0.720158	1	0	1.53279	1					132447	chr15	101115827	101770925	_Ankrd33	24	7.1889	skin_multiome_all	12495926	chr15	101115827	101115828	tss132447	+	chr15	101770018	101770925	atac132447	+	C6
56403	chr6	89362620	89362621	chr6	89351366	89352208	Plxna1	Plxna1_distal	_Plxna1	-	0.1298	5.1922	17	8381	peak-gene	P63	P63		0.172162	-1.13595	0.194456	0.208245	-1.20184	0.0194767	0.1674	-1.19656	0.0514883		Plxna1	740		56403	chr6	89351366	89362621	_Plxna1	17	5.1922	skin_multiome_all	12495926	chr6	89362620	89362621	tss56403	-	chr6	89351366	89352208	atac56403	-	C6
54862	chr6	54816915	54816916	chr6	54905781	54906645	Znrf2	Nod1_distal	_Znrf2	+	0.2268	22.1455	74	89297	gene-peak	P63	P63		0.449534	-0.527097	0.942834	0.540312	-1.08081	0.0198412	0.434336	-0.280925	0.936915		Znrf2	741		54862	chr6	54816915	54906645	_Znrf2	74	22.1455	skin_multiome_all	12495926	chr6	54816915	54816916	tss54862	+	chr6	54905781	54906645	atac54862	+	C6	54862
54872	chr6	54816915	54816916	chr6	54967431	54968280	Znrf2	Nod1_distal	_Znrf2	+	0.1461	5.5041	18	150940	gene-peak	P63	P63		0.449534	-0.527097	0.942834	0.540312	-1.08081	0.0198412	0.434336	-0.280925	0.936915		Znrf2	741		54872	chr6	54816915	54968280	_Znrf2	18	5.5041	skin_multiome_all	12495926	chr6	54816915	54816916	tss54872	+	chr6	54967431	54968280	atac54872	+	C6	54872
136402	chr16	62814675	62814676	chr16	62799199	62800113	Stx19	Nsun3_distal;Arl13b_distal	416_Stx19	+	0.1463	7.0695	23	15019	peak-gene	P63	P63		0.0239114	-0.674641	1	0.0281413	-1.98028	0.0198412	0.0226216	0.53279	1		Stx19	743		136402	chr16	62799199	62814676	416_Stx19	23	7.0695	skin_multiome_all	12495926	chr16	62814675	62814676	tss136402	+	chr16	62799199	62800113	atac136402	+	C6	136402
147675	chr18	61707635	61707636	chr18	61774174	61775070	Pcyox1l	Afap1l1_distal	_Pcyox1l	-	0.1306	6.4401	21	66987	gene-peak	P63	P63		0.0478227	-1.59535	0.0897334	0.0619108	-1.62562	0.0200374	0.0497676	-1.5261	0.0519162		Pcyox1l	745		147675	chr18	61707635	61775070	_Pcyox1l	21	6.4401	skin_multiome_all	12495926	chr18	61707635	61707636	tss147675	-	chr18	61774174	61775070	atac147675	-	C6
67671	chr7	118584736	118584737	chr7	118576218	118577118	Tmc7	Tmc7_distal	_Tmc7	-	0.2336	19.5813	65	8067	peak-gene	P63	P63		0.0191291	-1.93768	0.116076	0.022513	-0.957914	0.690495	0.0180973	-2.18968	0.0203219		Tmc7	747		67671	chr7	118576218	118584737	_Tmc7	65	19.5813	skin_multiome_all	12495926	chr7	118584736	118584737	tss67671	-	chr7	118576218	118577118	atac67671	-	C6	67671
132526	chr15	101284271	101284272	chr15	101770018	101770925	Atg101	Krt72_distal	_Atg101	+	0.1503	8.6115	28	486200	gene-peak	P63	P63		0.0860809	-0.705573	0.833839	0.106937	-0.815895	0.415929	0.0859623	-0.604714	0.754034					132526	chr15	101284271	101770925	_Atg101	28	8.6115	skin_multiome_all	12495926	chr15	101284271	101284272	tss132526	+	chr15	101770018	101770925	atac132526	+	C6
132528	chr15	101284271	101284272	chr15	102235198	102236082	Atg101	Rarg_distal;Itgb7_distal	_Atg101	+	0.1421	5.4231	18	951368	gene-peak	P63	P63		0.0860809	-0.705573	0.833839	0.106937	-0.815895	0.415929	0.0859623	-0.604714	0.754034					132528	chr15	101284271	102236082	_Atg101	18	5.4231	skin_multiome_all	12495926	chr15	101284271	101284272	tss132528	+	chr15	102235198	102236082	atac132528	+	C6
132536	chr15	101322887	101322888	chr15	101770018	101770925	Gm35853	Krt72_distal	409_Gm35853	+	0.3596	35.9955	120	426658	gene-peak	P63	P63		0.0286936	0.827859	1	0.0337695	0.0680813	1	0.027146	0.880713	0.780346					132536	chr15	101322887	101770925	409_Gm35853	120	35.9955	skin_multiome_all	12495926	chr15	101322887	101322888	tss132536	+	chr15	101770018	101770925	atac132536	+	C6
132540	chr15	101322887	101322888	chr15	102235198	102236082	Gm35853	Rarg_distal;Itgb7_distal	409_Gm35853	+	0.2659	19.3952	64	891826	gene-peak	P63	P63		0.0286936	0.827859	1	0.0337695	0.0680813	1	0.027146	0.880713	0.780346					132540	chr15	101322887	102236082	409_Gm35853	64	19.3952	skin_multiome_all	12495926	chr15	101322887	101322888	tss132540	+	chr15	102235198	102236082	atac132540	+	C6
132544	chr15	101322887	101322888	chr15	102262308	102263207	Gm35853	Rarg_distal	409_Gm35853	+	0.2478	11.0793	37	918944	gene-peak	P63	P63		0.0286936	0.827859	1	0.0337695	0.0680813	1	0.027146	0.880713	0.780346					132544	chr15	101322887	102263207	409_Gm35853	37	11.0793	skin_multiome_all	12495926	chr15	101322887	101322888	tss132544	+	chr15	102262308	102263207	atac132544	+	C6
132547	chr15	101322887	101322888	chr15	101842873	101843684	Gm35853	Krt1_distal	409_Gm35853	+	0.1911	8.0503	26	499465	gene-peak	P63	P63		0.0286936	0.827859	1	0.0337695	0.0680813	1	0.027146	0.880713	0.780346					132547	chr15	101322887	101843684	409_Gm35853	26	8.0503	skin_multiome_all	12495926	chr15	101322887	101322888	tss132547	+	chr15	101842873	101843684	atac132547	+	C6
132548	chr15	101322887	101322888	chr15	101713643	101714441	Gm35853	Krt5_promoter	409_Gm35853	+	0.1887	6.1644	20	370228	gene-peak	P63	P63		0.0286936	0.827859	1	0.0337695	0.0680813	1	0.027146	0.880713	0.780346					132548	chr15	101322887	101714441	409_Gm35853	20	6.1644	skin_multiome_all	12495926	chr15	101322887	101322888	tss132548	+	chr15	101713643	101714441	atac132548	+	C6
132552	chr15	101412311	101412312	chr15	101770018	101770925	Gm671	Krt72_distal	247_Gm671	-	0.5631	128.372	429	358161	gene-peak	P63	P63		0.0956454	0.827859	0.672384	0.112565	0.112475	1	0.0904866	1.01822	0.393924					132552	chr15	101412311	101770925	247_Gm671	429	128.372	skin_multiome_all	12495926	chr15	101412311	101412312	tss132552	-	chr15	101770018	101770925	atac132552	-	C6
132554	chr15	101412311	101412312	chr15	102262308	102263207	Gm671	Rarg_distal	247_Gm671	-	0.4014	65.9685	220	850447	gene-peak	P63	P63		0.0956454	0.827859	0.672384	0.112565	0.112475	1	0.0904866	1.01822	0.393924					132554	chr15	101412311	102263207	247_Gm671	220	65.9685	skin_multiome_all	12495926	chr15	101412311	101412312	tss132554	-	chr15	102262308	102263207	atac132554	-	C6
132557	chr15	101412311	101412312	chr15	102235198	102236082	Gm671	Rarg_distal;Itgb7_distal	247_Gm671	-	0.3706	41.9858	140	823329	gene-peak	P63	P63		0.0956454	0.827859	0.672384	0.112565	0.112475	1	0.0904866	1.01822	0.393924					132557	chr15	101412311	102236082	247_Gm671	140	41.9858	skin_multiome_all	12495926	chr15	101412311	101412312	tss132557	-	chr15	102235198	102236082	atac132557	-	C6
132558	chr15	101412311	101412312	chr15	101713643	101714441	Gm671	Krt5_promoter	247_Gm671	-	0.2955	36.2813	121	301731	gene-peak	P63	P63		0.0956454	0.827859	0.672384	0.112565	0.112475	1	0.0904866	1.01822	0.393924					132558	chr15	101412311	101714441	247_Gm671	121	36.2813	skin_multiome_all	12495926	chr15	101412311	101412312	tss132558	-	chr15	101713643	101714441	atac132558	-	C6
132560	chr15	101412311	101412312	chr15	101842873	101843684	Gm671	Krt1_distal	247_Gm671	-	0.2881	22.3539	74	430968	gene-peak	P63	P63		0.0956454	0.827859	0.672384	0.112565	0.112475	1	0.0904866	1.01822	0.393924					132560	chr15	101412311	101843684	247_Gm671	74	22.3539	skin_multiome_all	12495926	chr15	101412311	101412312	tss132560	-	chr15	101842873	101843684	atac132560	-	C6
132579	chr15	101412311	101412312	chr15	101535940	101536838	Gm671	Krt84_distal	247_Gm671	-	0.1202	5.155	17	124078	gene-peak	P63	P63		0.0956454	0.827859	0.672384	0.112565	0.112475	1	0.0904866	1.01822	0.393924					132579	chr15	101412311	101536838	247_Gm671	17	5.155	skin_multiome_all	12495926	chr15	101412311	101412312	tss132579	-	chr15	101535940	101536838	atac132579	-	C6
132581	chr15	101412401	101412402	chr15	101770018	101770925	Krt7	Krt72_distal	54_Krt7	+	0.4638	194.01	648	358070	gene-peak	P63	P63		0.664736	0.585003	0.628873	0.80484	-0.581592	0.410346	0.646979	1.59419	6.15193e-05					132581	chr15	101412401	101770925	54_Krt7	648	194.01	skin_multiome_all	12495926	chr15	101412401	101412402	tss132581	+	chr15	101770018	101770925	atac132581	+	C6
132585	chr15	101412401	101412402	chr15	102235198	102236082	Krt7	Rarg_distal;Itgb7_distal	54_Krt7	+	0.2749	43.4995	145	823238	gene-peak	P63	P63		0.664736	0.585003	0.628873	0.80484	-0.581592	0.410346	0.646979	1.59419	6.15193e-05					132585	chr15	101412401	102236082	54_Krt7	145	43.4995	skin_multiome_all	12495926	chr15	101412401	101412402	tss132585	+	chr15	102235198	102236082	atac132585	+	C6
132587	chr15	101412401	101412402	chr15	102262308	102263207	Krt7	Rarg_distal	54_Krt7	+	0.2956	32.1169	107	850356	gene-peak	P63	P63		0.664736	0.585003	0.628873	0.80484	-0.581592	0.410346	0.646979	1.59419	6.15193e-05					132587	chr15	101412401	102263207	54_Krt7	107	32.1169	skin_multiome_all	12495926	chr15	101412401	101412402	tss132587	+	chr15	102262308	102263207	atac132587	+	C6
132590	chr15	101412401	101412402	chr15	101713643	101714441	Krt7	Krt5_promoter	54_Krt7	+	0.223	19.3464	64	301640	gene-peak	P63	P63		0.664736	0.585003	0.628873	0.80484	-0.581592	0.410346	0.646979	1.59419	6.15193e-05					132590	chr15	101412401	101714441	54_Krt7	64	19.3464	skin_multiome_all	12495926	chr15	101412401	101412402	tss132590	+	chr15	101713643	101714441	atac132590	+	C6
132599	chr15	101412401	101412402	chr15	101842873	101843684	Krt7	Krt1_distal	54_Krt7	+	0.1859	9.3558	31	430877	gene-peak	P63	P63		0.664736	0.585003	0.628873	0.80484	-0.581592	0.410346	0.646979	1.59419	6.15193e-05					132599	chr15	101412401	101843684	54_Krt7	31	9.3558	skin_multiome_all	12495926	chr15	101412401	101412402	tss132599	+	chr15	101842873	101843684	atac132599	+	C6
132606	chr15	101438804	101438805	chr15	102235198	102236082	Krt87	Rarg_distal;Itgb7_distal	_Krt87	-	0.1261	7.0484	23	796836	gene-peak	P63	P63		0	1.41282	1	0	0.720158	1	0	0.53279	1					132606	chr15	101438804	102236082	_Krt87	23	7.0484	skin_multiome_all	12495926	chr15	101438804	101438805	tss132606	-	chr15	102235198	102236082	atac132606	-	C6
132609	chr15	101447743	101447744	chr15	101770018	101770925	Krt88	Krt72_distal	_Krt88	+	0.2923	37.5177	125	322728	gene-peak	P63	P63		0	0.412822	1	0	-0.279842	1	0	-0.0521728	1					132609	chr15	101447743	101770925	_Krt88	125	37.5177	skin_multiome_all	12495926	chr15	101447743	101447744	tss132609	+	chr15	101770018	101770925	atac132609	+	C6
132611	chr15	101447743	101447744	chr15	102262308	102263207	Krt88	Rarg_distal	_Krt88	+	0.17	15.45	51	815014	gene-peak	P63	P63		0	0.412822	1	0	-0.279842	1	0	-0.0521728	1					132611	chr15	101447743	102263207	_Krt88	51	15.45	skin_multiome_all	12495926	chr15	101447743	101447744	tss132611	+	chr15	102262308	102263207	atac132611	+	C6
132612	chr15	101447743	101447744	chr15	101713643	101714441	Krt88	Krt5_promoter	_Krt88	+	0.1949	14.5931	48	266298	gene-peak	P63	P63		0	0.412822	1	0	-0.279842	1	0	-0.0521728	1					132612	chr15	101447743	101714441	_Krt88	48	14.5931	skin_multiome_all	12495926	chr15	101447743	101447744	tss132612	+	chr15	101713643	101714441	atac132612	+	C6
132618	chr15	101447743	101447744	chr15	102235198	102236082	Krt88	Rarg_distal;Itgb7_distal	_Krt88	+	0.181	6.2524	20	787896	gene-peak	P63	P63		0	0.412822	1	0	-0.279842	1	0	-0.0521728	1					132618	chr15	101447743	102236082	_Krt88	20	6.2524	skin_multiome_all	12495926	chr15	101447743	101447744	tss132618	+	chr15	102235198	102236082	atac132618	+	C6
132631	chr15	101694307	101694308	chr15	101770018	101770925	Krt6a	Krt72_distal	453_Krt6a	-	0.2735	14.0226	46	76165	gene-peak	P63	P63		0	-0.394533	1	0	-1.8648	0.62501	0	0.53279	1					132631	chr15	101694307	101770925	453_Krt6a	46	14.0226	skin_multiome_all	12495926	chr15	101694307	101694308	tss132631	-	chr15	101770018	101770925	atac132631	-	C6
132634	chr15	101694307	101694308	chr15	102262308	102263207	Krt6a	Rarg_distal	453_Krt6a	-	0.1809	8.9026	29	568451	gene-peak	P63	P63		0	-0.394533	1	0	-1.8648	0.62501	0	0.53279	1					132634	chr15	101694307	102263207	453_Krt6a	29	8.9026	skin_multiome_all	12495926	chr15	101694307	101694308	tss132634	-	chr15	102262308	102263207	atac132634	-	C6
67676	chr7	118584736	118584737	chr7	118883578	118884429	Tmc7	Iqck_distal;Knop1_distal	_Tmc7	-	0.1946	13.2028	44	299268	gene-peak	P63	P63		0.0191291	-1.93768	0.116076	0.022513	-0.957914	0.690495	0.0180973	-2.18968	0.0203219		Tmc7	747		67676	chr7	118584736	118884429	_Tmc7	44	13.2028	skin_multiome_all	12495926	chr7	118584736	118584737	tss67676	-	chr7	118883578	118884429	atac67676	-	C6	67676
67679	chr7	118584736	118584737	chr7	118941992	118942654	Tmc7	Iqck_distal;Gm44763_distal	_Tmc7	-	0.1264	6.4843	21	357587	gene-peak	P63	P63		0.0191291	-1.93768	0.116076	0.022513	-0.957914	0.690495	0.0180973	-2.18968	0.0203219		Tmc7	747		67679	chr7	118584736	118942654	_Tmc7	21	6.4843	skin_multiome_all	12495926	chr7	118584736	118584737	tss67679	-	chr7	118941992	118942654	atac67679	-	C6	67679
56142	chr6	87533235	87533236	chr6	87186802	87187675	Arhgap25	Antxr1_distal;D6Ertd527e_distal	_Arhgap25	-	0.1681	10.3624	34	327547	peak-gene	P63	P63		0	-3.04661	0.13587	0.00562825	1.72016	0.795884	0.00452433	-2.89348	0.020483		Arhgap25	748		56142	chr6	87186802	87533236	_Arhgap25	34	10.3624	skin_multiome_all	12495926	chr6	87533235	87533236	tss56142	-	chr6	87186802	87187675	atac56142	-	C6	56142
84805	chr9	104337728	104337729	chr9	104361287	104362133	Acpp	Gm28548_promoter	534_Acpp	-	0.5673	180.502	603	23993	gene-peak	P63	P63		0.0669518	-1.08968	0.496134	0.0787956	1.30512	0.434012	0.0633406	-1.64778	0.0217757		Acpp	751		84805	chr9	104337728	104362133	534_Acpp	603	180.502	skin_multiome_all	12495926	chr9	104337728	104337729	tss84805	-	chr9	104361287	104362133	atac84805	-	C6	84805
150314	chr19	7056809	7056810	chr19	7583063	7583829	Macrod1	Plaat3_distal;Lgals12_distal	_Macrod1	+	0.1539	5.3439	17	526636	gene-peak	P63	P63		0.114775	-0.976745	0.5263	0.135078	0.720158	0.62501	0.108584	-1.48869	0.0218779		Macrod1	752		150314	chr19	7056809	7583829	_Macrod1	17	5.3439	skin_multiome_all	12495926	chr19	7056809	7056810	tss150314	+	chr19	7583063	7583829	atac150314	+	C6	150314
132672	chr15	101850794	101850795	chr15	102235198	102236082	Krt1	Rarg_distal;Itgb7_distal	791_Krt1	-	0.2978	33.7496	112	384846	gene-peak	P63	P63		0.0143468	-0.394533	1	0.022513	0.234731	1	0.0180973	-0.46721	0.972656					132672	chr15	101850794	102236082	791_Krt1	112	33.7496	skin_multiome_all	12495926	chr15	101850794	101850795	tss132672	-	chr15	102235198	102236082	atac132672	-	C6
132674	chr15	101850794	101850795	chr15	101770018	101770925	Krt1	Krt72_distal	791_Krt1	-	0.2708	23.3205	77	80322	peak-gene	P63	P63		0.0143468	-0.394533	1	0.022513	0.234731	1	0.0180973	-0.46721	0.972656					132674	chr15	101770018	101850795	791_Krt1	77	23.3205	skin_multiome_all	12495926	chr15	101850794	101850795	tss132674	-	chr15	101770018	101770925	atac132674	-	C6
132675	chr15	101850794	101850795	chr15	101713643	101714441	Krt1	Krt5_promoter	791_Krt1	-	0.2123	13.7336	45	136751	peak-gene	P63	P63		0.0143468	-0.394533	1	0.022513	0.234731	1	0.0180973	-0.46721	0.972656					132675	chr15	101713643	101850795	791_Krt1	45	13.7336	skin_multiome_all	12495926	chr15	101850794	101850795	tss132675	-	chr15	101713643	101714441	atac132675	-	C6
132677	chr15	101850794	101850795	chr15	102262308	102263207	Krt1	Rarg_distal	791_Krt1	-	0.1834	11.8198	39	411964	gene-peak	P63	P63		0.0143468	-0.394533	1	0.022513	0.234731	1	0.0180973	-0.46721	0.972656					132677	chr15	101850794	102263207	791_Krt1	39	11.8198	skin_multiome_all	12495926	chr15	101850794	101850795	tss132677	-	chr15	102262308	102263207	atac132677	-	C6
132699	chr15	102004482	102004483	chr15	101770018	101770925	Krt8	Krt72_distal	126_Krt8	-	0.3583	114.362	382	234010	peak-gene	P63	P63		2.68285	2.08987	4.44114e-08	3.22499	0.82167	0.0532229	2.59244	4.34014	6.77049e-29					132699	chr15	101770018	102004483	126_Krt8	382	114.362	skin_multiome_all	12495926	chr15	102004482	102004483	tss132699	-	chr15	101770018	101770925	atac132699	-	C6
132703	chr15	102004482	102004483	chr15	102235198	102236082	Krt8	Rarg_distal;Itgb7_distal	126_Krt8	-	0.2209	27.4736	91	231158	gene-peak	P63	P63		2.68285	2.08987	4.44114e-08	3.22499	0.82167	0.0532229	2.59244	4.34014	6.77049e-29					132703	chr15	102004482	102236082	126_Krt8	91	27.4736	skin_multiome_all	12495926	chr15	102004482	102004483	tss132703	-	chr15	102235198	102236082	atac132703	-	C6
132707	chr15	102004482	102004483	chr15	102262308	102263207	Krt8	Rarg_distal	126_Krt8	-	0.1994	13.8548	46	258276	gene-peak	P63	P63		2.68285	2.08987	4.44114e-08	3.22499	0.82167	0.0532229	2.59244	4.34014	6.77049e-29					132707	chr15	102004482	102263207	126_Krt8	46	13.8548	skin_multiome_all	12495926	chr15	102004482	102004483	tss132707	-	chr15	102262308	102263207	atac132707	-	C6
132712	chr15	102004482	102004483	chr15	101713643	101714441	Krt8	Krt5_promoter	126_Krt8	-	0.1598	9.1641	30	290439	peak-gene	P63	P63		2.68285	2.08987	4.44114e-08	3.22499	0.82167	0.0532229	2.59244	4.34014	6.77049e-29					132712	chr15	101713643	102004483	126_Krt8	30	9.1641	skin_multiome_all	12495926	chr15	102004482	102004483	tss132712	-	chr15	101713643	101714441	atac132712	-	C6
132727	chr15	102028179	102028180	chr15	101770018	101770925	Krt18	Krt72_distal	148_Krt18	+	0.351	105.474	352	257708	peak-gene	P63	P63		2.56808	2.533	9.85898e-12	3.07303	1.3237	0.00024372	2.47028	4.15245	1.36632e-26					132727	chr15	101770018	102028180	148_Krt18	352	105.474	skin_multiome_all	12495926	chr15	102028179	102028180	tss132727	+	chr15	101770018	101770925	atac132727	+	C6
132730	chr15	102028179	102028180	chr15	102235198	102236082	Krt18	Rarg_distal;Itgb7_distal	148_Krt18	+	0.222	29.9379	100	207460	gene-peak	P63	P63		2.56808	2.533	9.85898e-12	3.07303	1.3237	0.00024372	2.47028	4.15245	1.36632e-26					132730	chr15	102028179	102236082	148_Krt18	100	29.9379	skin_multiome_all	12495926	chr15	102028179	102028180	tss132730	+	chr15	102235198	102236082	atac132730	+	C6
132734	chr15	102028179	102028180	chr15	102262308	102263207	Krt18	Rarg_distal	148_Krt18	+	0.2023	17.1199	57	234578	gene-peak	P63	P63		2.56808	2.533	9.85898e-12	3.07303	1.3237	0.00024372	2.47028	4.15245	1.36632e-26					132734	chr15	102028179	102263207	148_Krt18	57	17.1199	skin_multiome_all	12495926	chr15	102028179	102028180	tss132734	+	chr15	102262308	102263207	atac132734	+	C6
132742	chr15	102028179	102028180	chr15	101713643	101714441	Krt18	Krt5_promoter	148_Krt18	+	0.1498	7.4279	24	314137	peak-gene	P63	P63		2.56808	2.533	9.85898e-12	3.07303	1.3237	0.00024372	2.47028	4.15245	1.36632e-26					132742	chr15	101713643	102028180	148_Krt18	24	7.4279	skin_multiome_all	12495926	chr15	102028179	102028180	tss132742	+	chr15	101713643	101714441	atac132742	+	C6
132761	chr15	102136234	102136235	chr15	101770018	101770925	Spryd3	Krt72_distal	_Spryd3	-	0.1624	8.6063	28	365762	peak-gene	P63	P63		0.0956454	0.161283	1	0.112565	-0.472487	0.795884	0.0904866	0.370518	0.954552					132761	chr15	101770018	102136235	_Spryd3	28	8.6063	skin_multiome_all	12495926	chr15	102136234	102136235	tss132761	-	chr15	101770018	101770925	atac132761	-	C6
132763	chr15	102136234	102136235	chr15	102262308	102263207	Spryd3	Rarg_distal	_Spryd3	-	0.1331	5.0298	16	126524	gene-peak	P63	P63		0.0956454	0.161283	1	0.112565	-0.472487	0.795884	0.0904866	0.370518	0.954552					132763	chr15	102136234	102263207	_Spryd3	16	5.0298	skin_multiome_all	12495926	chr15	102136234	102136235	tss132763	-	chr15	102262308	102263207	atac132763	-	C6
132769	chr15	102189058	102189059	chr15	101770018	101770925	Csad	Krt72_distal	_Csad	-	0.3013	35.0352	117	418544	peak-gene	P63	P63		0.339541	-0.811716	0.554582	0.416491	-0.0954174	1	0.3348	-0.996615	0.108203					132769	chr15	101770018	102189059	_Csad	117	35.0352	skin_multiome_all	12495926	chr15	102189058	102189059	tss132769	-	chr15	101770018	101770925	atac132769	-	C6
132770	chr15	102189058	102189059	chr15	102235198	102236082	Csad	Rarg_distal;Itgb7_distal	_Csad	-	0.2891	32.1131	107	46624	gene-peak	P63	P63		0.339541	-0.811716	0.554582	0.416491	-0.0954174	1	0.3348	-0.996615	0.108203					132770	chr15	102189058	102236082	_Csad	107	32.1131	skin_multiome_all	12495926	chr15	102189058	102189059	tss132770	-	chr15	102235198	102236082	atac132770	-	C6
132774	chr15	102189058	102189059	chr15	101713643	101714441	Csad	Krt5_promoter	_Csad	-	0.221	18.6679	62	474974	peak-gene	P63	P63		0.339541	-0.811716	0.554582	0.416491	-0.0954174	1	0.3348	-0.996615	0.108203					132774	chr15	101713643	102189059	_Csad	62	18.6679	skin_multiome_all	12495926	chr15	102189058	102189059	tss132774	-	chr15	101713643	101714441	atac132774	-	C6
132777	chr15	102189058	102189059	chr15	102262308	102263207	Csad	Rarg_distal	_Csad	-	0.2116	15.0092	50	73741	gene-peak	P63	P63		0.339541	-0.811716	0.554582	0.416491	-0.0954174	1	0.3348	-0.996615	0.108203					132777	chr15	102189058	102263207	_Csad	50	15.0092	skin_multiome_all	12495926	chr15	102189058	102189059	tss132777	-	chr15	102262308	102263207	atac132777	-	C6
132781	chr15	102189058	102189059	chr15	101842873	101843684	Csad	Krt1_distal	_Csad	-	0.1988	8.6447	28	345737	peak-gene	P63	P63		0.339541	-0.811716	0.554582	0.416491	-0.0954174	1	0.3348	-0.996615	0.108203					132781	chr15	101842873	102189059	_Csad	28	8.6447	skin_multiome_all	12495926	chr15	102189058	102189059	tss132781	-	chr15	101842873	101843684	atac132781	-	C6
134693	chr16	31422279	31422280	chr16	30439582	30440507	Bdh1	Atp13a3_distal	450_Bdh1	+	0.1537	7.0818	23	985744	peak-gene	P63	P63		0.0860809	-0.577655	0.975122	0.101309	-1.42423	0.0234165	0.0814379	0.0258297	1		Bdh1	762		134693	chr16	30439582	31422280	450_Bdh1	23	7.0818	skin_multiome_all	12495926	chr16	31422279	31422280	tss134693	+	chr16	30439582	30440507	atac134693	+	C6	134693
67518	chr7	115995273	115995274	chr7	115322748	115323615	Gm45025	_intergenic	_Gm45025	+	0.2554	29.5999	98	672092	peak-gene	P63	P63		0.0286936	-1.56118	0.247549	0.0393978	1.1352	0.65567	0.0316703	-1.91015	0.0237294		Gm45025	764		67518	chr7	115322748	115995274	_Gm45025	98	29.5999	skin_multiome_all	12495926	chr7	115995273	115995274	tss67518	+	chr7	115322748	115323615	atac67518	+	C6	67518
67532	chr7	115995273	115995274	chr7	116189429	116190263	Gm45025	Plekha7_promoter	_Gm45025	+	0.2037	13.816	46	194572	gene-peak	P63	P63		0.0286936	-1.56118	0.247549	0.0393978	1.1352	0.65567	0.0316703	-1.91015	0.0237294		Gm45025	764		67532	chr7	115995273	116190263	_Gm45025	46	13.816	skin_multiome_all	12495926	chr7	115995273	115995274	tss67532	+	chr7	116189429	116190263	atac67532	+	C6	67532
104758	chr11	100146120	100146121	chr11	100286735	100287665	Krt19	Gm14206_distal	70_Krt19	-	0.5525	269.915	902	141080	gene-peak	P63	P63		0.373017	-0.280577	1	0.500915	-1.16303	0.0246124	0.402665	0.71176	0.363641		Krt19	769		104758	chr11	100146120	100287665	70_Krt19	902	269.915	skin_multiome_all	12495926	chr11	100146120	100146121	tss104758	-	chr11	100286735	100287665	atac104758	-	C6
104766	chr11	100146120	100146121	chr11	100078205	100079110	Krt19	Krt32_distal;Gm11571_distal	70_Krt19	-	0.3557	39.5077	132	67462	peak-gene	P63	P63		0.373017	-0.280577	1	0.500915	-1.16303	0.0246124	0.402665	0.71176	0.363641		Krt19	769		104766	chr11	100078205	100146121	70_Krt19	132	39.5077	skin_multiome_all	12495926	chr11	100146120	100146121	tss104766	-	chr11	100078205	100079110	atac104766	-	C6	104766
132831	chr15	102270562	102270563	chr15	101770018	101770925	Gm9918	Krt72_distal	_Gm9918	+	0.1607	6.8176	22	500091	peak-gene	P63	P63		0	-1.04661	1	0	-0.279842	1	0	-1.63714	0.754034					132831	chr15	101770018	102270563	_Gm9918	22	6.8176	skin_multiome_all	12495926	chr15	102270562	102270563	tss132831	+	chr15	101770018	101770925	atac132831	+	C6
132832	chr15	102270562	102270563	chr15	102235198	102236082	Gm9918	Rarg_distal;Itgb7_distal	_Gm9918	+	0.1497	5.8592	19	34922	peak-gene	P63	P63		0	-1.04661	1	0	-0.279842	1	0	-1.63714	0.754034					132832	chr15	102235198	102270563	_Gm9918	19	5.8592	skin_multiome_all	12495926	chr15	102270562	102270563	tss132832	+	chr15	102235198	102236082	atac132832	+	C6
132917	chr15	102518458	102518459	chr15	101770018	101770925	Tarbp2	Krt72_distal	_Tarbp2	+	0.1242	6.1049	20	747936	peak-gene	P63	P63		0.25346	-0.0319629	1	0.315182	-0.279842	0.905889	0.253362	0.108292	1					132917	chr15	101770018	102518459	_Tarbp2	20	6.1049	skin_multiome_all	12495926	chr15	102518458	102518459	tss132917	+	chr15	101770018	101770925	atac132917	+	C6
132942	chr15	102671127	102671128	chr15	102235198	102236082	Atp5g2	Rarg_distal;Itgb7_distal	_Atp5g2	-	0.0884	5.4709	18	433797	peak-gene	P63	P63		1.97986	0.198397	1	2.46518	-0.0791937	1	1.98166	0.358126	0.740591					132942	chr15	102235198	102671128	_Atp5g2	18	5.4709	skin_multiome_all	12495926	chr15	102671127	102671128	tss132942	-	chr15	102235198	102236082	atac132942	-	C6
132956	chr15	102722178	102722179	chr15	102235198	102236082	Calcoco1	Rarg_distal;Itgb7_distal	_Calcoco1	-	0.1355	7.2598	24	485306	peak-gene	P63	P63		0.191291	0.286558	1	0.236387	0.102029	1	0.190022	0.601502	0.635832					132956	chr15	102235198	102722179	_Calcoco1	24	7.2598	skin_multiome_all	12495926	chr15	102722178	102722179	tss132956	-	chr15	102235198	102236082	atac132956	-	C6
132958	chr15	102722178	102722179	chr15	101770018	101770925	Calcoco1	Krt72_distal	_Calcoco1	-	0.1282	7.0399	23	950475	peak-gene	P63	P63		0.191291	0.286558	1	0.236387	0.102029	1	0.190022	0.601502	0.635832					132958	chr15	101770018	102722179	_Calcoco1	23	7.0399	skin_multiome_all	12495926	chr15	102722178	102722179	tss132958	-	chr15	101770018	101770925	atac132958	-	C6
132966	chr15	102921102	102921103	chr15	102235198	102236082	Hoxc13	Rarg_distal;Itgb7_distal	705_Hoxc13	+	0.3307	38.0445	127	685462	peak-gene	P63	P63		0.00478227	-0.587178	1	0.00562825	-0.864804	0.846884	0.00452433	-0.926642	0.840879					132966	chr15	102235198	102921103	705_Hoxc13	127	38.0445	skin_multiome_all	12495926	chr15	102921102	102921103	tss132966	+	chr15	102235198	102236082	atac132966	+	C6
132967	chr15	102921102	102921103	chr15	102262308	102263207	Hoxc13	Rarg_distal	705_Hoxc13	+	0.3366	33.2006	111	658345	peak-gene	P63	P63		0.00478227	-0.587178	1	0.00562825	-0.864804	0.846884	0.00452433	-0.926642	0.840879					132967	chr15	102262308	102921103	705_Hoxc13	111	33.2006	skin_multiome_all	12495926	chr15	102921102	102921103	tss132967	+	chr15	102262308	102263207	atac132967	+	C6
132968	chr15	102921102	102921103	chr15	103339245	103339611	Hoxc13	Zfp385a_distal	705_Hoxc13	+	0.2727	28.9331	96	418325	gene-peak	P63	P63		0.00478227	-0.587178	1	0.00562825	-0.864804	0.846884	0.00452433	-0.926642	0.840879					132968	chr15	102921102	103339611	705_Hoxc13	96	28.9331	skin_multiome_all	12495926	chr15	102921102	102921103	tss132968	+	chr15	103339245	103339611	atac132968	+	C6
133129	chr15	103167092	103167093	chr15	102235198	102236082	Smug1	Rarg_distal;Itgb7_distal	_Smug1	-	0.1343	5.3217	17	926906	peak-gene	P63	P63		0.119557	0.170747	1	0.146335	-0.502234	0.728478	0.117633	0.559757	0.754034					133129	chr15	102235198	103167093	_Smug1	17	5.3217	skin_multiome_all	12495926	chr15	103167092	103167093	tss133129	-	chr15	102235198	102236082	atac133129	-	C6
104767	chr11	100146120	100146121	chr11	99170492	99171408	Krt19	Ccr7_distal	70_Krt19	-	0.2902	35.5465	118	975169	peak-gene	P63	P63		0.373017	-0.280577	1	0.500915	-1.16303	0.0246124	0.402665	0.71176	0.363641		Krt19	769		104767	chr11	99170492	100146121	70_Krt19	118	35.5465	skin_multiome_all	12495926	chr11	100146120	100146121	tss104767	-	chr11	99170492	99171408	atac104767	-	C6	104767
133560	chr16	11322907	11322908	chr16	10365670	10366321	Snx29	Tekt5_distal	_Snx29	+	0.1471	8.9605	29	998786	peak-gene	P63	P63		0.626478	-0.305996	1	0.748558	-0.832138	0.133579	0.601736	-0.0628992	1					133560	chr16	10365670	11322908	_Snx29	29	8.9605	skin_multiome_all	12495926	chr16	11322907	11322908	tss133560	+	chr16	10365670	10366321	atac133560	+	C6
133646	chr16	14361559	14361560	chr16	14943314	14944198	Abcc1	Gm33696_distal;Efcab1_distal	_Abcc1	+	0.117	6.7308	22	582196	gene-peak	P63	P63		0.16738	-0.456172	1	0.196989	-0.413698	0.795884	0.158352	-0.672325	0.631527					133646	chr16	14361559	14944198	_Abcc1	22	6.7308	skin_multiome_all	12495926	chr16	14361559	14361560	tss133646	+	chr16	14943314	14944198	atac133646	+	C6
133657	chr16	14906636	14906637	chr16	14943314	14944198	Efcab1	Gm33696_distal;Efcab1_distal	815_Efcab1	+	0.3358	40.2269	134	37119	gene-peak	P63	P63		0.0430404	-1.14789	0.518689	0.0619108	0.305121	1	0.0497676	-1.34168	0.161376					133657	chr16	14906636	14944198	815_Efcab1	134	40.2269	skin_multiome_all	12495926	chr16	14906636	14906637	tss133657	+	chr16	14943314	14944198	atac133657	+	C6
133658	chr16	14906636	14906637	chr16	14936516	14937405	Efcab1	Gm33696_distal;Efcab1_distal	815_Efcab1	+	0.2768	35.8564	119	30324	gene-peak	P63	P63		0.0430404	-1.14789	0.518689	0.0619108	0.305121	1	0.0497676	-1.34168	0.161376					133658	chr16	14906636	14937405	815_Efcab1	119	35.8564	skin_multiome_all	12495926	chr16	14906636	14906637	tss133658	+	chr16	14936516	14937405	atac133658	+	C6
133659	chr16	14906636	14906637	chr16	14799977	14800857	Efcab1	Snai2_distal	815_Efcab1	+	0.2792	34.319	114	106219	peak-gene	P63	P63		0.0430404	-1.14789	0.518689	0.0619108	0.305121	1	0.0497676	-1.34168	0.161376					133659	chr16	14799977	14906637	815_Efcab1	114	34.319	skin_multiome_all	12495926	chr16	14906636	14906637	tss133659	+	chr16	14799977	14800857	atac133659	+	C6
133668	chr16	15637888	15637889	chr16	14943314	14944198	Prkdc	Gm33696_distal;Efcab1_distal	_Prkdc	+	0.1381	11.8243	39	694132	peak-gene	P63	P63		0.84168	-0.0693992	1	1.00183	0.429187	0.619059	0.805331	-0.394905	0.770943					133668	chr16	14943314	15637889	_Prkdc	39	11.8243	skin_multiome_all	12495926	chr16	15637888	15637889	tss133668	+	chr16	14943314	14944198	atac133668	+	C6
133685	chr16	16599978	16599979	chr16	16911599	16912497	Fgd4	Ppm1f_distal;Gm49595_promoter	_Fgd4	-	0.1377	6.5222	21	359948	gene-peak	P63	P63		0.84168	0.516293	0.751958	1.01309	-0.1637	0.968931	0.814379	1.03264	0.0279536					133685	chr16	16599978	16912497	_Fgd4	21	6.5222	skin_multiome_all	12495926	chr16	16599978	16599979	tss133685	-	chr16	16911599	16912497	atac133685	-	C6
133687	chr16	16599978	16599979	chr16	16865874	16866705	Fgd4	Igll1_distal	_Fgd4	-	0.0823	5.431	18	314190	gene-peak	P63	P63		0.84168	0.516293	0.751958	1.01309	-0.1637	0.968931	0.814379	1.03264	0.0279536					133687	chr16	16599978	16866705	_Fgd4	18	5.431	skin_multiome_all	12495926	chr16	16599978	16599979	tss133687	-	chr16	16865874	16866705	atac133687	-	C6
133689	chr16	16870756	16870757	chr16	16911599	16912497	Top3b	Ppm1f_distal;Gm49595_promoter	_Top3b	+	0.1093	5.0215	16	41279	gene-peak	P63	P63		0.215202	-0.551456	0.960167	0.275784	-0.308411	0.856166	0.221692	-0.591538	0.665737					133689	chr16	16870756	16912497	_Top3b	16	5.0215	skin_multiome_all	12495926	chr16	16870756	16870757	tss133689	+	chr16	16911599	16912497	atac133689	+	C6
133726	chr16	17276076	17276077	chr16	16911599	16912497	Tmem191c	Ppm1f_distal;Gm49595_promoter	_Tmem191c	+	0.1793	8.4736	28	364028	peak-gene	P63	P63		0.0143468	-0.979495	0.887947	0.0168848	-0.739274	0.835515	0.013573	-0.859528	0.768811					133726	chr16	16911599	17276077	_Tmem191c	28	8.4736	skin_multiome_all	12495926	chr16	17276076	17276077	tss133726	+	chr16	16911599	16912497	atac133726	+	C6
133727	chr16	17276076	17276077	chr16	17865612	17866529	Tmem191c	Dgcr2_distal	_Tmem191c	+	0.1369	7.9418	26	589994	gene-peak	P63	P63		0.0143468	-0.979495	0.887947	0.0168848	-0.739274	0.835515	0.013573	-0.859528	0.768811					133727	chr16	17276076	17866529	_Tmem191c	26	7.9418	skin_multiome_all	12495926	chr16	17276076	17276077	tss133727	+	chr16	17865612	17866529	atac133727	+	C6
133872	chr16	18348273	18348274	chr16	17865612	17866529	Arvcf	Dgcr2_distal	_Arvcf	+	0.276	23.3376	78	504347	peak-gene	P63	P63		0.191291	-0.448795	1	0.236387	-0.101505	1	0.190022	-0.540791	0.737178					133872	chr16	17865612	18348274	_Arvcf	78	23.3376	skin_multiome_all	12495926	chr16	18348273	18348274	tss133872	+	chr16	17865612	17866529	atac133872	+	C6
134356	chr16	25286816	25286817	chr16	25843574	25844332	Tprg	Trp63_distal	_Tprg	+	0.1744	7.6731	25	557136	gene-peak	P63	P63		0.0286936	2.22018	0.210855	0.0337695	3.52751	0.0455123	0.027146	1.53279	0.548859					134356	chr16	25286816	25844332	_Tprg	25	7.6731	skin_multiome_all	12495926	chr16	25286816	25286817	tss134356	+	chr16	25843574	25844332	atac134356	+	C6
134357	chr16	25286816	25286817	chr16	25208937	25209875	Tprg	Tprg_distal	_Tprg	+	0.1442	6.9216	23	77410	peak-gene	P63	P63		0.0286936	2.22018	0.210855	0.0337695	3.52751	0.0455123	0.027146	1.53279	0.548859					134357	chr16	25208937	25286817	_Tprg	23	6.9216	skin_multiome_all	12495926	chr16	25286816	25286817	tss134357	+	chr16	25208937	25209875	atac134357	+	C6
134360	chr16	25801915	25801916	chr16	25843574	25844332	Trp63	Trp63_distal	502_Trp63	+	0.7063	277.365	927	101114	gene-peak	P63	P63		8.16812	0.784071	0.213388	9.65809	3.71764	1.99655e-24	7.76375	0.202651	0.937131					134360	chr16	25801915	25844332	502_Trp63	927	277.365	skin_multiome_all	12495926	chr16	25801915	25801916	tss134360	+	chr16	25843574	25844332	atac134360	+	C6
134361	chr16	25801915	25801916	chr16	24947981	24948754	Trp63	Lpp_distal;A230028O05Rik_distal	502_Trp63	+	0.72	266.959	892	794471	peak-gene	P63	P63		8.16812	0.784071	0.213388	9.65809	3.71764	1.99655e-24	7.76375	0.202651	0.937131					134361	chr16	24947981	25801916	502_Trp63	892	266.959	skin_multiome_all	12495926	chr16	25801915	25801916	tss134361	+	chr16	24947981	24948754	atac134361	+	C6
134369	chr16	25801915	25801916	chr16	25208937	25209875	Trp63	Tprg_distal	502_Trp63	+	0.3826	36.4308	121	533433	peak-gene	P63	P63		8.16812	0.784071	0.213388	9.65809	3.71764	1.99655e-24	7.76375	0.202651	0.937131					134369	chr16	25208937	25801916	502_Trp63	121	36.4308	skin_multiome_all	12495926	chr16	25801915	25801916	tss134369	+	chr16	25208937	25209875	atac134369	+	C6
134371	chr16	25801915	25801916	chr16	25385203	25385909	Trp63	Tprg_distal	502_Trp63	+	0.2995	24.2682	81	357283	peak-gene	P63	P63		8.16812	0.784071	0.213388	9.65809	3.71764	1.99655e-24	7.76375	0.202651	0.937131					134371	chr16	25385203	25801916	502_Trp63	81	24.2682	skin_multiome_all	12495926	chr16	25801915	25801916	tss134371	+	chr16	25385203	25385909	atac134371	+	C6
134373	chr16	25801915	25801916	chr16	26233870	26234734	Trp63	P3h2_distal	502_Trp63	+	0.3161	20.6475	69	491463	gene-peak	P63	P63		8.16812	0.784071	0.213388	9.65809	3.71764	1.99655e-24	7.76375	0.202651	0.937131					134373	chr16	25801915	26234734	502_Trp63	69	20.6475	skin_multiome_all	12495926	chr16	25801915	25801916	tss134373	+	chr16	26233870	26234734	atac134373	+	C6
104769	chr11	100146120	100146121	chr11	100205710	100206618	Krt19	Krt14_distal	70_Krt19	-	0.2225	20.7407	69	60044	gene-peak	P63	P63		0.373017	-0.280577	1	0.500915	-1.16303	0.0246124	0.402665	0.71176	0.363641		Krt19	769		104769	chr11	100146120	100206618	70_Krt19	69	20.7407	skin_multiome_all	12495926	chr11	100146120	100146121	tss104769	-	chr11	100205710	100206618	atac104769	-	C6
134467	chr16	28929673	28929674	chr16	29910966	29911804	Mb21d2	Gm26569_distal	_Mb21d2	-	0.3228	45.9432	153	981712	gene-peak	P63	P63		0.396929	-0.40918	1	0.478402	1.4185	0.00411545	0.384568	-0.926642	0.155841					134467	chr16	28929673	29911804	_Mb21d2	153	45.9432	skin_multiome_all	12495926	chr16	28929673	28929674	tss134467	-	chr16	29910966	29911804	atac134467	-	C6
134468	chr16	28929673	28929674	chr16	28936018	28936924	Mb21d2	Mb21d2_distal	_Mb21d2	-	0.3385	29.0056	97	6798	gene-peak	P63	P63		0.396929	-0.40918	1	0.478402	1.4185	0.00411545	0.384568	-0.926642	0.155841					134468	chr16	28929673	28936924	_Mb21d2	97	29.0056	skin_multiome_all	12495926	chr16	28929673	28929674	tss134468	-	chr16	28936018	28936924	atac134468	-	C6
134492	chr16	29946517	29946518	chr16	29910966	29911804	Gm26569	Gm26569_distal	_Gm26569	-	0.2614	30.567	102	35131	peak-gene	P63	P63		0.00956454	-0.646072	1	0.0112565	-1.01681	0.846884	0.00904866	-0.789138	0.929025					134492	chr16	29910966	29946518	_Gm26569	102	30.567	skin_multiome_all	12495926	chr16	29946517	29946518	tss134492	-	chr16	29910966	29911804	atac134492	-	C6
134493	chr16	29946517	29946518	chr16	30060296	30061063	Gm26569	Hes1_distal	_Gm26569	-	0.2083	27.0602	90	114163	gene-peak	P63	P63		0.00956454	-0.646072	1	0.0112565	-1.01681	0.846884	0.00904866	-0.789138	0.929025					134493	chr16	29946517	30061063	_Gm26569	90	27.0602	skin_multiome_all	12495926	chr16	29946517	29946518	tss134493	-	chr16	30060296	30061063	atac134493	-	C6
134496	chr16	29946517	29946518	chr16	30439582	30440507	Gm26569	Atp13a3_distal	_Gm26569	-	0.1973	8.455	28	493528	gene-peak	P63	P63		0.00956454	-0.646072	1	0.0112565	-1.01681	0.846884	0.00904866	-0.789138	0.929025					134496	chr16	29946517	30440507	_Gm26569	28	8.455	skin_multiome_all	12495926	chr16	29946517	29946518	tss134496	-	chr16	30439582	30440507	atac134496	-	C6
134497	chr16	29979184	29979185	chr16	29910966	29911804	Gm1968	Gm26569_distal	627_Gm1968	-	0.4456	84.8655	283	67798	peak-gene	P63	P63		0.00478227	-1.71646	0.64113	0.00562825	0.720158	1	0.00452433	-2.16765	0.239459					134497	chr16	29910966	29979185	627_Gm1968	283	84.8655	skin_multiome_all	12495926	chr16	29979184	29979185	tss134497	-	chr16	29910966	29911804	atac134497	-	C6
134499	chr16	29979184	29979185	chr16	30439582	30440507	Gm1968	Atp13a3_distal	627_Gm1968	-	0.3299	37.5861	125	460861	gene-peak	P63	P63		0.00478227	-1.71646	0.64113	0.00562825	0.720158	1	0.00452433	-2.16765	0.239459					134499	chr16	29979184	30440507	627_Gm1968	125	37.5861	skin_multiome_all	12495926	chr16	29979184	29979185	tss134499	-	chr16	30439582	30440507	atac134499	-	C6
134500	chr16	29979184	29979185	chr16	30060296	30061063	Gm1968	Hes1_distal	627_Gm1968	-	0.239	19.695	65	81496	gene-peak	P63	P63		0.00478227	-1.71646	0.64113	0.00562825	0.720158	1	0.00452433	-2.16765	0.239459					134500	chr16	29979184	30061063	627_Gm1968	65	19.695	skin_multiome_all	12495926	chr16	29979184	29979185	tss134500	-	chr16	30060296	30061063	atac134500	-	C6
134507	chr16	30039479	30039480	chr16	30060296	30061063	9030404E10Rik	Hes1_distal	_9030404E10Rik	-	0.2237	31.2226	104	21201	gene-peak	P63	P63		0.00956454	0.412822	1	0.0112565	-0.279842	1	0.00904866	0.310397	1					134507	chr16	30039479	30061063	_9030404E10Rik	104	31.2226	skin_multiome_all	12495926	chr16	30039479	30039480	tss134507	-	chr16	30060296	30061063	atac134507	-	C6
134509	chr16	30039479	30039480	chr16	29910966	29911804	9030404E10Rik	Gm26569_distal	_9030404E10Rik	-	0.1735	7.0076	23	128093	peak-gene	P63	P63		0.00956454	0.412822	1	0.0112565	-0.279842	1	0.00904866	0.310397	1					134509	chr16	29910966	30039480	_9030404E10Rik	23	7.0076	skin_multiome_all	12495926	chr16	30039479	30039480	tss134509	-	chr16	29910966	29911804	atac134509	-	C6
104773	chr11	100146120	100146121	chr11	99276519	99277404	Krt19	Krt24_distal	70_Krt19	-	0.1618	9.4946	31	869158	peak-gene	P63	P63		0.373017	-0.280577	1	0.500915	-1.16303	0.0246124	0.402665	0.71176	0.363641		Krt19	769		104773	chr11	99276519	100146121	70_Krt19	31	9.4946	skin_multiome_all	12495926	chr11	100146120	100146121	tss104773	-	chr11	99276519	99277404	atac104773	-	C6	104773
59413	chr6	140424053	140424054	chr6	140357260	140357617	Plekha5	Plekha5_distal	_Plekha5	+	0.1845	10.6234	35	112800	peak-gene	P63	P63		1.02819	-0.887573	0.355609	1.23822	-0.443224	0.62501	0.995353	-1.13463	0.0249873		Plekha5	770		59413	chr6	140357260	140424054	_Plekha5	35	10.6234	skin_multiome_all	12495926	chr6	140424053	140424054	tss59413	+	chr6	140357260	140357617	atac59413	+	C6	59413
134575	chr16	30388530	30388531	chr16	29910966	29911804	Atp13a3	Gm26569_distal	_Atp13a3	-	0.1597	11.5023	38	477144	peak-gene	P63	P63		1.34382	0.0535241	1	1.62657	0.9992	0.0111967	1.30753	-0.347997	0.836907					134575	chr16	29910966	30388531	_Atp13a3	38	11.5023	skin_multiome_all	12495926	chr16	30388530	30388531	tss134575	-	chr16	29910966	29911804	atac134575	-	C6
134584	chr16	30388530	30388531	chr16	30439582	30440507	Atp13a3	Atp13a3_distal	_Atp13a3	-	0.1743	7.6203	25	51515	gene-peak	P63	P63		1.34382	0.0535241	1	1.62657	0.9992	0.0111967	1.30753	-0.347997	0.836907					134584	chr16	30388530	30440507	_Atp13a3	25	7.6203	skin_multiome_all	12495926	chr16	30388530	30388531	tss134584	-	chr16	30439582	30440507	atac134584	-	C6
134596	chr16	30388530	30388531	chr16	30060296	30061063	Atp13a3	Hes1_distal	_Atp13a3	-	0.1292	5.0908	17	327850	peak-gene	P63	P63		1.34382	0.0535241	1	1.62657	0.9992	0.0111967	1.30753	-0.347997	0.836907					134596	chr16	30060296	30388531	_Atp13a3	17	5.0908	skin_multiome_all	12495926	chr16	30388530	30388531	tss134596	-	chr16	30060296	30061063	atac134596	-	C6
57809	chr6	114969180	114969181	chr6	114987881	114988800	Vgll4	Tamm41_distal	_Vgll4	-	0.6116	299	1000	66520	gene-peak	P63	P63		1.42512	-0.944377	0.283798	1.6941	-0.282229	0.795884	1.36182	-1.12211	0.0262615		Vgll4	777		57809	chr6	114969180	114988800	_Vgll4	1000	299	skin_multiome_all	14328123	chr6	114969180	114969181	tss57809	-	chr6	114987881	114988800	atac57809	-	C5
135046	chr16	33794036	33794037	chr16	33871936	33872504	Muc13	Itgb5_distal	722_Muc13	+	0.3362	50.1932	167	78018	gene-peak	P63	P63		0	-1.9795	0.917397	0	0.720158	1	0	-2.46721	0.504334					135046	chr16	33794036	33872504	722_Muc13	167	50.1932	skin_multiome_all	12495926	chr16	33794036	33794037	tss135046	+	chr16	33871936	33872504	atac135046	+	C6
57812	chr6	114969180	114969181	chr6	114786127	114787002	Vgll4	Atg7_distal;Vgll4_distal	_Vgll4	-	0.3929	51.6609	172	135256	peak-gene	P63	P63		1.42512	-0.944377	0.283798	1.6941	-0.282229	0.795884	1.36182	-1.12211	0.0262615		Vgll4	777		57812	chr6	114786127	114969181	_Vgll4	172	51.6609	skin_multiome_all	12495926	chr6	114969180	114969181	tss57812	-	chr6	114786127	114787002	atac57812	-	C6	57812
46565	chr5	113163351	113163352	chr5	112607580	112608496	2900026A02Rik	1700034G24Rik_distal	476_2900026A02Rik	-	0.4599	72.6248	242	571572	peak-gene	P63	P63		0.248678	-1.10719	0.197948	0.298298	-0.864804	0.149914	0.239789	-1.25148	0.026472		2900026A02Rik	781		46565	chr5	112607580	113163352	476_2900026A02Rik	242	72.6248	skin_multiome_all	12495926	chr5	113163351	113163352	tss46565	-	chr5	112607580	112608496	atac46565	-	C6	46565
46568	chr5	113163351	113163352	chr5	113152822	113153692	2900026A02Rik	2900026A02Rik_distal;Gm42161_distal	476_2900026A02Rik	-	0.4371	63.5338	212	26353	peak-gene	P63	P63		0.248678	-1.10719	0.197948	0.298298	-0.864804	0.149914	0.239789	-1.25148	0.026472		2900026A02Rik	781		46568	chr5	113152822	113163352	476_2900026A02Rik	212	63.5338	skin_multiome_all	12495926	chr5	113163351	113163352	tss46568	-	chr5	113152822	113153692	atac46568	-	C6	46568
46569	chr5	113163351	113163352	chr5	113138219	113139085	2900026A02Rik	2900026A02Rik_promoter	476_2900026A02Rik	-	0.4276	45.9835	153	40958	peak-gene	P63	P63		0.248678	-1.10719	0.197948	0.298298	-0.864804	0.149914	0.239789	-1.25148	0.026472		2900026A02Rik	781		46569	chr5	113138219	113163352	476_2900026A02Rik	153	45.9835	skin_multiome_all	12495926	chr5	113163351	113163352	tss46569	-	chr5	113138219	113139085	atac46569	-	C6	46569
135696	chr16	43889799	43889800	chr16	43508068	43509015	Ccdc191	Zbtb20_promoter	_Ccdc191	+	0.1724	8.497	28	381258	peak-gene	P63	P63		0.401711	-0.208454	1	0.495286	-0.213499	0.933136	0.398141	-0.210645	1					135696	chr16	43508068	43889800	_Ccdc191	28	8.497	skin_multiome_all	12495926	chr16	43889799	43889800	tss135696	+	chr16	43508068	43509015	atac135696	+	C6
136186	chr16	57353092	57353093	chr16	57331972	57332745	Filip1l	Cmss1_distal;4921517D16Rik_promoter	_Filip1l	+	0.503	119.9	401	118808	peak-gene	P63	P63		1.19557	-0.651808	0.796429	1.46335	0.593246	0.321724	1.17633	-0.936158	0.132173					136186	chr16	57331972	57353093	_Filip1l	401	119.9	skin_multiome_all	12495926	chr16	57353092	57353093	tss136186	+	chr16	57331972	57332745	atac136186	+	C6
46570	chr5	113163351	113163352	chr5	113844524	113845162	2900026A02Rik	Coro1c_distal;Gm17122_distal	476_2900026A02Rik	-	0.3685	36.2646	121	665232	gene-peak	P63	P63		0.248678	-1.10719	0.197948	0.298298	-0.864804	0.149914	0.239789	-1.25148	0.026472		2900026A02Rik	781		46570	chr5	113163351	113845162	476_2900026A02Rik	121	36.2646	skin_multiome_all	12495926	chr5	113163351	113163352	tss46570	-	chr5	113844524	113845162	atac46570	-	C6	46570
136403	chr16	62847040	62847041	chr16	62799199	62800113	Arl13b	Nsun3_distal;Arl13b_distal	_Arl13b	-	0.2411	15.2129	50	47383	peak-gene	P63	P63		0.392146	-0.154653	1	0.495286	-0.204988	0.940791	0.398141	0.0837107	1					136403	chr16	62799199	62847041	_Arl13b	50	15.2129	skin_multiome_all	12495926	chr16	62847040	62847041	tss136403	-	chr16	62799199	62800113	atac136403	-	C6
136404	chr16	62847040	62847041	chr16	62861423	62862207	Arl13b	Pros1_distal	_Arl13b	-	0.2173	12.0705	40	14775	gene-peak	P63	P63		0.392146	-0.154653	1	0.495286	-0.204988	0.940791	0.398141	0.0837107	1					136404	chr16	62847040	62862207	_Arl13b	40	12.0705	skin_multiome_all	12495926	chr16	62847040	62847041	tss136404	-	chr16	62861423	62862207	atac136404	-	C6
136408	chr16	62854306	62854307	chr16	62799199	62800113	Pros1	Nsun3_distal;Arl13b_distal	_Pros1	+	0.2706	55.6058	185	54650	peak-gene	P63	P63		0.306065	-0.521912	0.975122	0.377093	0.617796	0.546505	0.30313	-0.632413	0.595725					136408	chr16	62799199	62854307	_Pros1	185	55.6058	skin_multiome_all	12495926	chr16	62854306	62854307	tss136408	+	chr16	62799199	62800113	atac136408	+	C6
136410	chr16	62854306	62854307	chr16	62861423	62862207	Pros1	Pros1_distal	_Pros1	+	0.1989	19.4184	64	7508	gene-peak	P63	P63		0.306065	-0.521912	0.975122	0.377093	0.617796	0.546505	0.30313	-0.632413	0.595725					136410	chr16	62854306	62862207	_Pros1	64	19.4184	skin_multiome_all	12495926	chr16	62854306	62854307	tss136410	+	chr16	62861423	62862207	atac136410	+	C6
136421	chr16	62854306	62854307	chr16	63798932	63799693	Pros1	Epha3_distal	_Pros1	+	0.155	5.2025	17	945006	gene-peak	P63	P63		0.306065	-0.521912	0.975122	0.377093	0.617796	0.546505	0.30313	-0.632413	0.595725					136421	chr16	62854306	63799693	_Pros1	17	5.2025	skin_multiome_all	12495926	chr16	62854306	62854307	tss136421	+	chr16	63798932	63799693	atac136421	+	C6
125504	chr14	74947866	74947867	chr14	74946396	74947192	Lrch1	Lrch1_distal	_Lrch1	-	0.338	30.8552	103	1076	peak-gene	P63	P63		1.05688	-0.75204	0.577726	1.28887	0.34648	0.726967	1.03607	-1.11357	0.0276933		Lrch1	789		125504	chr14	74946396	74947867	_Lrch1	103	30.8552	skin_multiome_all	12495926	chr14	74947866	74947867	tss125504	-	chr14	74946396	74947192	atac125504	-	C6	125504
136600	chr16	76373827	76373828	chr16	76201279	76201882	Nrip1	4930578N18Rik_distal	_Nrip1	-	0.1422	17.9798	60	171857	peak-gene	P63	P63		0.875156	-0.597919	0.796429	1.05248	-0.956474	0.0337786	0.84605	-0.36177	0.830491					136600	chr16	76201279	76373828	_Nrip1	60	17.9798	skin_multiome_all	12495926	chr16	76373827	76373828	tss136600	-	chr16	76201279	76201882	atac136600	-	C6
136616	chr16	76373827	76373828	chr16	76621521	76622421	Nrip1	Gm45029_distal	_Nrip1	-	0.169	7.6018	25	248533	gene-peak	P63	P63		0.875156	-0.597919	0.796429	1.05248	-0.956474	0.0337786	0.84605	-0.36177	0.830491					136616	chr16	76373827	76622421	_Nrip1	25	7.6018	skin_multiome_all	12495926	chr16	76373827	76373828	tss136616	-	chr16	76621521	76622421	atac136616	-	C6
136633	chr16	77013705	77013706	chr16	76201279	76201882	Usp25	4930578N18Rik_distal	_Usp25	+	0.3789	125.143	418	812125	peak-gene	P63	P63		0.932543	-0.561183	0.849661	1.14816	-0.946876	0.0409406	0.922963	-0.389501	0.770943					136633	chr16	76201279	77013706	_Usp25	418	125.143	skin_multiome_all	12495926	chr16	77013705	77013706	tss136633	+	chr16	76201279	76201882	atac136633	+	C6
136641	chr16	77013705	77013706	chr16	77008902	77009735	Usp25	1700041M19Rik_distal	_Usp25	+	0.205	13.2633	44	4387	peak-gene	P63	P63		0.932543	-0.561183	0.849661	1.14816	-0.946876	0.0409406	0.922963	-0.389501	0.770943					136641	chr16	77008902	77013706	_Usp25	44	13.2633	skin_multiome_all	12495926	chr16	77013705	77013706	tss136641	+	chr16	77008902	77009735	atac136641	+	C6
136648	chr16	77013705	77013706	chr16	76621521	76622421	Usp25	Gm45029_distal	_Usp25	+	0.1982	9.035	30	391734	peak-gene	P63	P63		0.932543	-0.561183	0.849661	1.14816	-0.946876	0.0409406	0.922963	-0.389501	0.770943					136648	chr16	76621521	77013706	_Usp25	30	9.035	skin_multiome_all	12495926	chr16	77013705	77013706	tss136648	+	chr16	76621521	76622421	atac136648	+	C6
136687	chr16	77236316	77236317	chr16	76621521	76622421	Mir99ahg	Gm45029_distal	_Mir99ahg	+	0.137	5.3515	17	836136	peak-gene	P63	P63		6.00653	0.819848	0.170998	7.18728	1.36564	7.63432e-05	5.77757	0.458535	0.579165					136687	chr16	76621521	77236317	_Mir99ahg	17	5.3515	skin_multiome_all	12495926	chr16	77236316	77236317	tss136687	+	chr16	76621521	76622421	atac136687	+	C6
136694	chr16	78301495	78301496	chr16	78631727	78632561	Cxadr	D16Ertd472e_distal	_Cxadr	+	0.2452	38.9254	130	330517	gene-peak	P63	P63		0.698212	-0.0914093	1	0.83861	0.109773	0.991439	0.674125	-0.198394	1					136694	chr16	78301495	78632561	_Cxadr	130	38.9254	skin_multiome_all	12495926	chr16	78301495	78301496	tss136694	+	chr16	78631727	78632561	atac136694	+	C6
136696	chr16	78301495	78301496	chr16	78473240	78474133	Cxadr	4930478L05Rik_distal	_Cxadr	+	0.2233	28.3755	94	172059	gene-peak	P63	P63		0.698212	-0.0914093	1	0.83861	0.109773	0.991439	0.674125	-0.198394	1					136696	chr16	78301495	78474133	_Cxadr	94	28.3755	skin_multiome_all	12495926	chr16	78301495	78301496	tss136696	+	chr16	78473240	78474133	atac136696	+	C6
136881	chr16	88563183	88563184	chr16	88114657	88115496	Cldn8	Grik1_distal	23_Cldn8	-	0.1365	5.3193	17	448106	peak-gene	P63	P63		0.267807	0.896984	0.294357	0.320811	-0.591786	0.514798	0.257887	3.22085	3.67606e-10					136881	chr16	88114657	88563184	23_Cldn8	17	5.3193	skin_multiome_all	12495926	chr16	88563183	88563184	tss136881	-	chr16	88114657	88115496	atac136881	-	C6
75557	chr8	105496870	105496871	chr8	104902925	104903294	Zdhhc1	Ces2e_distal	_Zdhhc1	-	0.1379	9.8031	32	587500	peak-gene	P63	P63		0.0765163	-1.02328	0.508005	0.0900521	-1.45917	0.0284459	0.0723893	-0.754787	0.664771		Zdhhc1	790		75557	chr8	104902925	105496871	_Zdhhc1	32	9.8031	skin_multiome_all	12495926	chr8	105496870	105496871	tss75557	-	chr8	104902925	104903294	atac75557	-	C6	75557
58349	chr6	121300226	121300227	chr6	121129759	121130591	Slc6a13	Mical3_distal	643_Slc6a13	+	0.148	5.4063	18	170051	peak-gene	P63	P63		0.0143468	-1.79663	0.269651	0.0168848	-1.27984	0.598001	0.013573	-2.27457	0.0284645		Slc6a13	791		58349	chr6	121129759	121300227	643_Slc6a13	18	5.4063	skin_multiome_all	12495926	chr6	121300226	121300227	tss58349	+	chr6	121129759	121130591	atac58349	+	C6
136972	chr16	90386012	90386013	chr16	90150663	90151310	Hunk	Tiam1_distal	_Hunk	+	0.2188	23.4416	78	242291	peak-gene	P63	P63		1.78857	0.0839855	1	2.13311	0.0781253	1	1.71472	-0.079749	1					136972	chr16	90150663	90386013	_Hunk	78	23.4416	skin_multiome_all	12495926	chr16	90386012	90386013	tss136972	+	chr16	90150663	90151310	atac136972	+	C6
137010	chr16	90386012	90386013	chr16	90709484	90710411	Hunk	Mis18a_distal	_Hunk	+	0.1487	7.5364	25	316669	gene-peak	P63	P63		1.78857	0.0839855	1	2.13311	0.0781253	1	1.71472	-0.079749	1					137010	chr16	90386012	90710411	_Hunk	25	7.5364	skin_multiome_all	12495926	chr16	90386012	90386013	tss137010	+	chr16	90709484	90710411	atac137010	+	C6
94046	chr10	119455379	119455380	chr10	119499624	119500563	Grip1os3	Grip1os3_distal;Grip1_distal	730_Grip1os3	-	0.3418	38.6542	129	44715	gene-peak	P63	P63		0.0669518	-1.0726	0.605939	0.0787956	0.379121	0.930083	0.0633406	-1.67926	0.0285927		Grip1os3	792		94046	chr10	119455379	119500563	730_Grip1os3	129	38.6542	skin_multiome_all	12495926	chr10	119455379	119455380	tss94046	-	chr10	119499624	119500563	atac94046	-	C6	94046
137400	chr16	92498133	92498134	chr16	92744008	92744855	Clic6	Runx1_distal	_Clic6	+	0.204	11.0964	37	246298	gene-peak	P63	P63		0.0191291	-0.757103	1	0.022513	-1.41735	0.27416	0.0180973	0.0473629	1					137400	chr16	92498133	92744855	_Clic6	37	11.0964	skin_multiome_all	180180180	chr16	92498133	92498134	tss137400	+	chr16	92744008	92744855	atac137400	+	C6
137404	chr16	92498133	92498134	chr16	91875238	91876162	Clic6	Itsn1_distal	_Clic6	+	0.1442	8.2625	27	622433	peak-gene	P63	P63		0.0191291	-0.757103	1	0.022513	-1.41735	0.27416	0.0180973	0.0473629	1					137404	chr16	91875238	92498134	_Clic6	27	8.2625	skin_multiome_all	180180180	chr16	92498133	92498134	tss137404	+	chr16	91875238	91876162	atac137404	+	C6
137453	chr16	93683214	93683215	chr16	94362040	94362878	Cbr3	Pigp_distal	_Cbr3	+	0.1624	8.4542	28	679244	gene-peak	P63	P63		0	-1.90911	0.61353	0	-0.279842	1	0	-2.63714	0.174731					137453	chr16	93683214	94362878	_Cbr3	28	8.4542	skin_multiome_all	12495926	chr16	93683214	93683215	tss137453	+	chr16	94362040	94362878	atac137453	+	C6
137506	chr16	94328419	94328420	chr16	94362040	94362878	Ripply3	Pigp_distal	531_Ripply3	+	0.3475	36.0792	120	34039	gene-peak	P63	P63		0.0143468	-3.14942	0.00258763	0.0168848	0.720158	0.989543	0.013573	-2.39795	0.0519634					137506	chr16	94328419	94362878	531_Ripply3	120	36.0792	skin_multiome_all	12495926	chr16	94328419	94328420	tss137506	+	chr16	94362040	94362878	atac137506	+	C6
137509	chr16	94328419	94328420	chr16	94205229	94206163	Ripply3	Gm48984_distal;Hlcs_distal	531_Ripply3	+	0.2523	12.6375	42	122723	peak-gene	P63	P63		0.0143468	-3.14942	0.00258763	0.0168848	0.720158	0.989543	0.013573	-2.39795	0.0519634					137509	chr16	94205229	94328420	531_Ripply3	42	12.6375	skin_multiome_all	12495926	chr16	94328419	94328420	tss137509	+	chr16	94205229	94206163	atac137509	+	C6
137520	chr16	94371842	94371843	chr16	94362040	94362878	Pigp	Pigp_distal	_Pigp	-	0.1491	7.4038	24	8606	peak-gene	P63	P63		0.425622	-0.193357	1	0.517799	0.426427	0.686967	0.416238	-0.358504	0.865178					137520	chr16	94362040	94371843	_Pigp	24	7.4038	skin_multiome_all	12495926	chr16	94371842	94371843	tss137520	-	chr16	94362040	94362878	atac137520	-	C6
137528	chr16	94370617	94370618	chr16	94362040	94362878	Ttc3	Pigp_distal	_Ttc3	+	0.2981	25.4061	84	14303	peak-gene	P63	P63		4.30883	-0.84701	0.315138	5.29056	-0.0742164	1	4.25287	-0.876583	0.0923388					137528	chr16	94362040	94370618	_Ttc3	84	25.4061	skin_multiome_all	12495926	chr16	94370617	94370618	tss137528	+	chr16	94362040	94362878	atac137528	+	C6
137533	chr16	94370617	94370618	chr16	94205229	94206163	Ttc3	Gm48984_distal;Hlcs_distal	_Ttc3	+	0.2269	9.4913	31	171066	peak-gene	P63	P63		4.30883	-0.84701	0.315138	5.29056	-0.0742164	1	4.25287	-0.876583	0.0923388					137533	chr16	94205229	94370618	_Ttc3	31	9.4913	skin_multiome_all	12495926	chr16	94370617	94370618	tss137533	+	chr16	94205229	94206163	atac137533	+	C6
94059	chr10	119455379	119455380	chr10	118564135	118564828	Grip1os3	Ifngas1_distal	730_Grip1os3	-	0.1129	5.4291	18	890897	peak-gene	P63	P63		0.0669518	-1.0726	0.605939	0.0787956	0.379121	0.930083	0.0633406	-1.67926	0.0285927		Grip1os3	792		94059	chr10	118564135	119455380	730_Grip1os3	18	5.4291	skin_multiome_all	12495926	chr10	119455379	119455380	tss94059	-	chr10	118564135	118564828	atac94059	-	C6	94059
75645	chr8	105966044	105966045	chr8	106750709	106751585	Slc12a4	Tango6_distal	_Slc12a4	-	0.2414	23.8379	79	785077	gene-peak	P63	P63		0.114775	-1.04135	0.38806	0.135078	-0.635986	0.600386	0.108584	-1.40078	0.0288953		Slc12a4	793		75645	chr8	105966044	106751585	_Slc12a4	79	23.8379	skin_multiome_all	12495926	chr8	105966044	105966045	tss75645	-	chr8	106750709	106751585	atac75645	-	C6	75645
137587	chr16	95259702	95259703	chr16	95659349	95659827	Gm31641	Ets2_distal	_Gm31641	-	0.2034	10.5352	35	399886	gene-peak	P63	P63		0.0382582	1.12332	0.785904	0.045026	0.0827281	1	0.0361946	2.11775	0.229715					137587	chr16	95259702	95659827	_Gm31641	35	10.5352	skin_multiome_all	12495926	chr16	95259702	95259703	tss137587	-	chr16	95659349	95659827	atac137587	-	C6
137589	chr16	95259702	95259703	chr16	94362040	94362878	Gm31641	Pigp_distal	_Gm31641	-	0.1119	5.2406	17	897242	peak-gene	P63	P63		0.0382582	1.12332	0.785904	0.045026	0.0827281	1	0.0361946	2.11775	0.229715					137589	chr16	94362040	95259703	_Gm31641	17	5.2406	skin_multiome_all	12495926	chr16	95259702	95259703	tss137589	-	chr16	94362040	94362878	atac137589	-	C6
137751	chr16	97611195	97611196	chr16	97751588	97752501	Tmprss2	Ripk4_distal	93_Tmprss2	-	0.4267	112.508	376	140850	gene-peak	P63	P63		0.100428	0.702329	0.796429	0.118193	-0.627765	0.618719	0.0950109	2.67029	0.000667015					137751	chr16	97611195	97752501	93_Tmprss2	376	112.508	skin_multiome_all	14328123	chr16	97611195	97611196	tss137751	-	chr16	97751588	97752501	atac137751	-	C5
137758	chr16	97763787	97763788	chr16	97751588	97752501	Ripk4	Ripk4_distal	146_Ripk4	-	0.7521	299	1000	11742	peak-gene	P63	P63		0.138686	-0.9977	0.396246	0.185732	-1.11124	0.06945	0.149303	-0.74607	0.473119					137758	chr16	97751588	97763788	146_Ripk4	1000	299	skin_multiome_all	14328123	chr16	97763787	97763788	tss137758	-	chr16	97751588	97752501	atac137758	-	C5
137772	chr16	97997333	97997334	chr16	97751588	97752501	B230307C23Rik	Ripk4_distal	_B230307C23Rik	+	0.1812	10.0098	33	250927	peak-gene	P63	P63		0.172162	-0.366409	1	0.22513	-0.476879	0.795884	0.180973	-0.218183	1					137772	chr16	97751588	97997334	_B230307C23Rik	33	10.0098	skin_multiome_all	14328123	chr16	97997333	97997334	tss137772	+	chr16	97751588	97752501	atac137772	+	C5
137858	chr17	5975640	5975641	chr17	6127733	6128630	Synj2	Tulp4_distal	_Synj2	+	0.2724	26.0797	87	153743	gene-peak	P63	P63		0.25346	0.538353	0.796429	0.303926	-0.318661	0.819712	0.244314	1.26976	0.0288686					137858	chr17	5975640	6128630	_Synj2	87	26.0797	skin_multiome_all	12495926	chr17	5975640	5975641	tss137858	+	chr17	6127733	6128630	atac137858	+	C6
75649	chr8	105966044	105966045	chr8	106563562	106564470	Slc12a4	1110028F18Rik_distal	_Slc12a4	-	0.1977	16.3788	54	597946	gene-peak	P63	P63		0.114775	-1.04135	0.38806	0.135078	-0.635986	0.600386	0.108584	-1.40078	0.0288953		Slc12a4	793		75649	chr8	105966044	106564470	_Slc12a4	54	16.3788	skin_multiome_all	14328123	chr8	105966044	105966045	tss75649	-	chr8	106563562	106564470	atac75649	-	C5
137903	chr17	6782784	6782785	chr17	6127733	6128630	Ezr	Tulp4_distal	228_Ezr	-	0.4218	47.5948	159	654602	peak-gene	P63	P63		1.26252	0.0952557	1	1.5534	-0.693577	0.179615	1.24871	0.724691	0.172865					137903	chr17	6127733	6782785	228_Ezr	159	47.5948	skin_multiome_all	12495926	chr17	6782784	6782785	tss137903	-	chr17	6127733	6128630	atac137903	-	C6
5532	chr1	131797380	131797381	chr1	131064097	131064915	Pm20d1	Mapkapk2_distal	600_Pm20d1	+	0.4402	77.4849	259	732883	peak-gene	P63	P63		0.0143468	-1.67464	0.364742	0.0168848	-0.279842	1	0.013573	-2.3001	0.0291156		Pm20d1	794		5532	chr1	131064097	131797381	600_Pm20d1	259	77.4849	skin_multiome_all	180180180	chr1	131797380	131797381	tss5532	+	chr1	131064097	131064915	atac5532	+	C6	5532
