## Supplemental tables for "Decoding the Spatial and Epigenetic Logic of Early Skin Development" (part 67 of 67)

### Sheet: Table 10 (continued)
P63 epithelial eGRN refined (with Motif/ChIP-seq/DEG targets/lost Co-A)																													Filtered and stacked on Trp63-/- pairwise DEGs
5533	chr1	131797380	131797381	chr1	131227997	131228886	Pm20d1	Rassf5_distal	600_Pm20d1	+	0.3227	32.0761	107	568947	peak-gene	P63	P63		0.0143468	-1.67464	0.364742	0.0168848	-0.279842	1	0.013573	-2.3001	0.0291156		Pm20d1	794		5533	chr1	131227997	131797381	600_Pm20d1	107	32.0761	skin_multiome_all	5612799	chr1	131797380	131797381	tss5533	+	chr1	131227997	131228886	atac5533	+	C6	5533
138258	chr17	13683487	13683488	chr17	14451219	14451913	Gm16046	Gm38551_distal	_Gm16046	-	0.1326	5.2241	17	768079	gene-peak	P63	P63		0.00478227	0.0908939	1	0.00562825	0.135196	1	0.00452433	-0.274565	1					138258	chr17	13683487	14451913	_Gm16046	17	5.2241	skin_multiome_all	12495926	chr17	13683487	13683488	tss138258	-	chr17	14451219	14451913	atac138258	-	C6
138261	chr17	13760547	13760548	chr17	14451219	14451913	Afdn	Gm38551_distal	_Afdn	+	0.2997	43.86	146	690959	gene-peak	P63	P63		2.06116	-0.466648	0.975122	2.52146	-0.861588	0.0448442	2.0269	-0.342263	0.833115					138261	chr17	13760547	14451913	_Afdn	146	43.86	skin_multiome_all	12495926	chr17	13760547	13760548	tss138261	+	chr17	14451219	14451913	atac138261	+	C6
138279	chr17	13760547	13760548	chr17	13867079	13867813	Afdn	Afdn_distal;Gm7168_distal	_Afdn	+	0.1538	5.8051	19	106839	gene-peak	P63	P63		2.06116	-0.466648	0.975122	2.52146	-0.861588	0.0448442	2.0269	-0.342263	0.833115					138279	chr17	13760547	13867813	_Afdn	19	5.8051	skin_multiome_all	12495926	chr17	13760547	13760548	tss138279	+	chr17	13867079	13867813	atac138279	+	C6
138284	chr17	13761825	13761826	chr17	14451219	14451913	Tcte2	Gm38551_distal	_Tcte2	-	0.2322	20.425	68	689965	gene-peak	P63	P63		0.129121	-0.751367	0.796429	0.151963	-0.96434	0.213617	0.122157	-0.869309	0.418064					138284	chr17	13761825	14451913	_Tcte2	68	20.425	skin_multiome_all	12495926	chr17	13761825	13761826	tss138284	-	chr17	14451219	14451913	atac138284	-	C6
138430	chr17	14978467	14978468	chr17	15325803	15326672	9030025P20Rik	Gm35576_distal	_9030025P20Rik	+	0.1454	6.691	22	347770	gene-peak	P63	P63		0.0621695	0.605467	0.986791	0.0731673	0.205585	1	0.0588163	0.755182	0.754034					138430	chr17	14978467	15326672	_9030025P20Rik	22	6.691	skin_multiome_all	12495926	chr17	14978467	14978468	tss138430	+	chr17	15325803	15326672	atac138430	+	C6
138433	chr17	15041537	15041538	chr17	15325803	15326672	Gm3448	Gm35576_distal	_Gm3448	-	0.143	7.1592	23	300385	gene-peak	P63	P63		0.143468	1.00947	0.299616	0.168848	0.464901	0.795884	0.13573	1.09467	0.169087					138433	chr17	15041537	15326672	_Gm3448	23	7.1592	skin_multiome_all	12495926	chr17	15041537	15041538	tss138433	-	chr17	15325803	15326672	atac138433	-	C6
138438	chr17	15041488	15041489	chr17	15325803	15326672	Tcte3	Gm35576_distal	_Tcte3	-	0.2429	30.5521	102	284774	gene-peak	P63	P63		0	0.827859	1	0	-0.279842	1	0	0.53279	1					138438	chr17	15041488	15326672	_Tcte3	102	30.5521	skin_multiome_all	12495926	chr17	15041488	15041489	tss138438	-	chr17	15325803	15326672	atac138438	-	C6
5537	chr1	131797380	131797381	chr1	130802495	130803405	Pm20d1	Fcamr_distal	600_Pm20d1	+	0.2346	12.9876	43	994439	peak-gene	P63	P63		0.0143468	-1.67464	0.364742	0.0168848	-0.279842	1	0.013573	-2.3001	0.0291156		Pm20d1	794		5537	chr1	130802495	131797381	600_Pm20d1	43	12.9876	skin_multiome_all	5612799	chr1	131797380	131797381	tss5537	+	chr1	130802495	130803405	atac5537	+	C6	5537
138524	chr17	15396201	15396202	chr17	14451219	14451913	Fam120b	Gm38551_distal	_Fam120b	+	0.2081	14.0762	47	944635	peak-gene	P63	P63		0.401711	-0.1026	1	0.478402	0.404956	0.723339	0.384568	-0.344726	0.881254					138524	chr17	14451219	15396202	_Fam120b	47	14.0762	skin_multiome_all	12495926	chr17	15396201	15396202	tss138524	+	chr17	14451219	14451913	atac138524	+	C6
138525	chr17	15396201	15396202	chr17	15325803	15326672	Fam120b	Gm35576_distal	_Fam120b	+	0.1926	10.0485	33	69964	peak-gene	P63	P63		0.401711	-0.1026	1	0.478402	0.404956	0.723339	0.384568	-0.344726	0.881254					138525	chr17	15325803	15396202	_Fam120b	33	10.0485	skin_multiome_all	12495926	chr17	15396201	15396202	tss138525	+	chr17	15325803	15326672	atac138525	+	C6
138548	chr17	15826586	15826587	chr17	15325803	15326672	Rgmb	Gm35576_distal	_Rgmb	-	0.3908	122.703	410	500335	peak-gene	P63	P63		0.640824	-0.629304	0.796429	0.759814	2.6377	2.06583e-07	0.610784	-1.07323	0.0568169					138548	chr17	15325803	15826587	_Rgmb	410	122.703	skin_multiome_all	12495926	chr17	15826586	15826587	tss138548	-	chr17	15325803	15326672	atac138548	-	C6
138634	chr17	21311864	21311865	chr17	21473113	21474005	Vmn1r237	Zfp53_distal	_Vmn1r237	+	0.109	5.5148	18	160645	gene-peak	P63	P63		0	1.41282	1	0	0.720158	1	0	0.53279	1					138634	chr17	21311864	21474005	_Vmn1r237	18	5.5148	skin_multiome_all	12495926	chr17	21311864	21311865	tss138634	+	chr17	21473113	21474005	atac138634	+	C6
138635	chr17	21535538	21535539	chr17	21473113	21474005	Zfp52	Zfp53_distal	_Zfp52	+	0.1156	5.637	18	71733	peak-gene	P63	P63		0.052605	-0.646072	0.986791	0.0619108	-0.338736	0.986728	0.0497676	-0.990772	0.494564					138635	chr17	21473113	21535539	_Zfp52	18	5.637	skin_multiome_all	12495926	chr17	21535538	21535539	tss138635	+	chr17	21473113	21474005	atac138635	+	C6
138639	chr17	21909926	21909927	chr17	21473113	21474005	Zfp995	Zfp53_distal	_Zfp995	-	0.1116	5.3727	17	435449	peak-gene	P63	P63		0.133904	-0.121514	1	0.163219	0.0123388	1	0.131206	-0.17503	1					138639	chr17	21473113	21909927	_Zfp995	17	5.3727	skin_multiome_all	12495926	chr17	21909926	21909927	tss138639	-	chr17	21473113	21474005	atac138639	-	C6
139496	chr17	26715649	26715650	chr17	27586937	27587742	Crebrf	Nudt3_distal	_Crebrf	+	0.1362	6.5621	21	871660	gene-peak	P63	P63		0.25346	-0.398345	1	0.326439	-0.626018	0.536105	0.262411	-0.108129	1					139496	chr17	26715649	27587742	_Crebrf	21	6.5621	skin_multiome_all	12495926	chr17	26715649	26715650	tss139496	+	chr17	27586937	27587742	atac139496	+	C6
139615	chr17	27820625	27820626	chr17	27586937	27587742	Ilrun	Nudt3_distal	_Ilrun	-	0.1353	5.9083	19	233210	peak-gene	P63	P63		0.521268	-0.252902	1	0.635993	-0.0168076	1	0.511249	-0.285372	0.929025					139615	chr17	27586937	27820626	_Ilrun	19	5.9083	skin_multiome_all	12495926	chr17	27820625	27820626	tss139615	-	chr17	27586937	27587742	atac139615	-	C6
139669	chr17	28207777	28207778	chr17	27586937	27587742	Def6	Nudt3_distal	_Def6	+	0.1385	12.5677	42	620470	peak-gene	P63	P63		0.00956454	-1.83511	0.329722	0.0168848	-0.60177	0.931514	0.013573	-1.63714	0.25543					139669	chr17	27586937	28207778	_Def6	42	12.5677	skin_multiome_all	12495926	chr17	28207777	28207778	tss139669	+	chr17	27586937	27587742	atac139669	+	C6
139682	chr17	28224167	28224168	chr17	27797538	27797845	Gm49874	Ilrun_distal	_Gm49874	-	0.1369	6.1119	20	426475	peak-gene	P63	P63		0	-0.172141	1	0	0.720158	1	0	-1.05217	1					139682	chr17	27797538	28224168	_Gm49874	20	6.1119	skin_multiome_all	12495926	chr17	28224167	28224168	tss139682	-	chr17	27797538	27797845	atac139682	-	C6
28332	chr3	101848959	101848960	chr3	102687466	102688390	Mab21l3	Gm42682_distal	761_Mab21l3	-	0.3295	39.6222	132	845337	gene-peak	P63	P63		0.0143468	-2.17214	0.0814397	0.0168848	-1.44977	0.348876	0.013573	-2.32519	0.0298107		Mab21l3	799		28332	chr3	101848959	102688390	761_Mab21l3	132	39.6222	skin_multiome_all	12495926	chr3	101848959	101848960	tss28332	-	chr3	102687466	102688390	atac28332	-	C6
28336	chr3	101848959	101848960	chr3	101938901	101939779	Mab21l3	Slc22a15_distal	761_Mab21l3	-	0.3074	29.0996	97	96749	gene-peak	P63	P63		0.0143468	-2.17214	0.0814397	0.0168848	-1.44977	0.348876	0.013573	-2.32519	0.0298107		Mab21l3	799		28336	chr3	101848959	101939779	761_Mab21l3	97	29.0996	skin_multiome_all	12495926	chr3	101848959	101848960	tss28336	-	chr3	101938901	101939779	atac28336	-	C6	28336
28338	chr3	101848959	101848960	chr3	102212734	102213536	Mab21l3	Vangl1_distal	761_Mab21l3	-	0.2636	22.235	74	370544	gene-peak	P63	P63		0.0143468	-2.17214	0.0814397	0.0168848	-1.44977	0.348876	0.013573	-2.32519	0.0298107		Mab21l3	799		28338	chr3	101848959	102213536	761_Mab21l3	74	22.235	skin_multiome_all	12495926	chr3	101848959	101848960	tss28338	-	chr3	102212734	102213536	atac28338	-	C6	28338
140376	chr17	31295482	31295483	chr17	31746413	31747300	Slc37a1	Gm49999_distal	261_Slc37a1	+	0.2458	24.3589	81	451008	gene-peak	P63	P63		0.0573873	-0.153525	1	0.0731673	-1.33047	0.115113	0.0588163	1.6397	0.178115					140376	chr17	31295482	31747300	261_Slc37a1	81	24.3589	skin_multiome_all	12495926	chr17	31295482	31295483	tss140376	+	chr17	31746413	31747300	atac140376	+	C6
140377	chr17	31295482	31295483	chr17	31747873	31748703	Slc37a1	Gm49999_distal	261_Slc37a1	+	0.2178	17.2562	57	452439	gene-peak	P63	P63		0.0573873	-0.153525	1	0.0731673	-1.33047	0.115113	0.0588163	1.6397	0.178115					140377	chr17	31295482	31748703	261_Slc37a1	57	17.2562	skin_multiome_all	12495926	chr17	31295482	31295483	tss140377	+	chr17	31747873	31748703	atac140377	+	C6
140387	chr17	31295482	31295483	chr17	31728737	31729565	Slc37a1	Gm50225_distal	261_Slc37a1	+	0.1296	5.1149	17	433302	gene-peak	P63	P63		0.0573873	-0.153525	1	0.0731673	-1.33047	0.115113	0.0588163	1.6397	0.178115					140387	chr17	31295482	31729565	261_Slc37a1	17	5.1149	skin_multiome_all	12495926	chr17	31295482	31295483	tss140387	+	chr17	31728737	31729565	atac140387	+	C6
28342	chr3	101848959	101848960	chr3	101031313	101032208	Mab21l3	Cd101_distal	761_Mab21l3	-	0.2225	13.6823	45	810830	peak-gene	P63	P63		0.0143468	-2.17214	0.0814397	0.0168848	-1.44977	0.348876	0.013573	-2.32519	0.0298107		Mab21l3	799		28342	chr3	101031313	101848960	761_Mab21l3	45	13.6823	skin_multiome_all	12495926	chr3	101848959	101848960	tss28342	-	chr3	101031313	101032208	atac28342	-	C6	28342
86191	chr9	118926452	118926453	chr9	119010129	119010999	Ctdspl	Vill_distal;Ctdspl_distal	_Ctdspl	+	0.4724	161.863	541	83907	gene-peak	P63	P63		0.889502	-0.819182	0.473427	1.08062	-0.501166	0.533668	0.868671	-1.11674	0.0298864		Ctdspl	800		86191	chr9	118926452	119010999	_Ctdspl	541	161.863	skin_multiome_all	14328123	chr9	118926452	118926453	tss86191	+	chr9	119010129	119010999	atac86191	+	C5	86191
86192	chr9	118926452	118926453	chr9	118821332	118822241	Ctdspl	Itga9_distal;Gm16295_distal	_Ctdspl	+	0.305	40.8326	136	104870	peak-gene	P63	P63		0.889502	-0.819182	0.473427	1.08062	-0.501166	0.533668	0.868671	-1.11674	0.0298864		Ctdspl	800		86192	chr9	118821332	118926453	_Ctdspl	136	40.8326	skin_multiome_all	12495926	chr9	118926452	118926453	tss86192	+	chr9	118821332	118822241	atac86192	+	C6	86192
140443	chr17	32036349	32036350	chr17	31728737	31729565	Hsf2bp	Gm50225_distal	_Hsf2bp	-	0.1514	8.524	28	306277	peak-gene	P63	P63		0	0.412822	1	0	-0.279842	1	0	-0.0521728	1					140443	chr17	31728737	32036350	_Hsf2bp	28	8.524	skin_multiome_all	12495926	chr17	32036349	32036350	tss140443	-	chr17	31728737	31729565	atac140443	-	C6
88708	chr10	43901806	43901807	chr10	44137926	44138852	Rtn4ip1	Crybg1_distal	_Rtn4ip1	+	0.1767	8.3646	27	226968	gene-peak	P63	P63		0.0573873	-1.08641	0.493809	0.0675391	-0.386757	0.885714	0.054292	-1.58695	0.0298864		Rtn4ip1	801		88708	chr10	43901806	44138852	_Rtn4ip1	27	8.3646	skin_multiome_all	12495926	chr10	43901806	43901807	tss88708	+	chr10	44137926	44138852	atac88708	+	C6	88708
58226	chr6	120666420	120666421	chr6	120152896	120153757	Cecr2	Ninj2_distal	_Cecr2	+	0.2673	38.4407	128	513174	peak-gene	P63	P63		0.277372	-1.1454	0.173751	0.35458	-0.518247	0.621862	0.285033	-1.23208	0.0298976		Cecr2	803		58226	chr6	120152896	120666421	_Cecr2	128	38.4407	skin_multiome_all	12495926	chr6	120666420	120666421	tss58226	+	chr6	120152896	120153757	atac58226	+	C6
87179	chr10	13868980	13868981	chr10	12938670	12939313	Aig1	B230208H11Rik_distal;Stx11_distal	_Aig1	-	0.3162	59.278	198	929909	peak-gene	P63	P63		0.593002	-1.0508	0.207052	0.726045	-0.978573	0.0299285	0.583639	-1.13659	0.034319		Aig1	804		87179	chr10	12938670	13868981	_Aig1	198	59.278	skin_multiome_all	12495926	chr10	13868980	13868981	tss87179	-	chr10	12938670	12939313	atac87179	-	C6	87179
87181	chr10	13868980	13868981	chr10	13369569	13370397	Aig1	Phactr2_distal	_Aig1	-	0.39	39.3753	131	498917	peak-gene	P63	P63		0.593002	-1.0508	0.207052	0.726045	-0.978573	0.0299285	0.583639	-1.13659	0.034319		Aig1	804		87181	chr10	13369569	13868981	_Aig1	131	39.3753	skin_multiome_all	12495926	chr10	13868980	13868981	tss87181	-	chr10	13369569	13370397	atac87181	-	C6	87181
44384	chr5	73256619	73256620	chr5	73156799	73157677	Fryl	Fryl_distal;1700071G01Rik_promoter	_Fryl	-	0.1899	14.8946	49	45139	peak-gene	P63	P63		0.798639	-0.831485	0.448584	0.984945	-0.0588151	1	0.791758	-1.11369	0.0307283		Fryl	808		44384	chr5	73156799	73256620	_Fryl	49	14.8946	skin_multiome_all	12495926	chr5	73256619	73256620	tss44384	-	chr5	73156799	73157677	atac44384	-	C6	44384
140511	chr17	32877942	32877943	chr17	32872005	32872876	Gm50050	Gm50050_distal	_Gm50050	-	0.1826	6.8542	22	5501	peak-gene	P63	P63		0	-1.90911	0.796429	0	-1.27984	0.795884	0	-2.55467	0.304985					140511	chr17	32872005	32877943	_Gm50050	22	6.8542	skin_multiome_all	12495926	chr17	32877942	32877943	tss140511	-	chr17	32872005	32872876	atac140511	-	C6
140512	chr17	32877942	32877943	chr17	33783148	33784015	Gm50050	4931413I07Rik_distal;Angptl4_distal	_Gm50050	-	0.1449	5.1996	17	905640	gene-peak	P63	P63		0	-1.90911	0.796429	0	-1.27984	0.795884	0	-2.55467	0.304985					140512	chr17	32877942	33784015	_Gm50050	17	5.1996	skin_multiome_all	12495926	chr17	32877942	32877943	tss140512	-	chr17	33783148	33784015	atac140512	-	C6
140513	chr17	32947402	32947403	chr17	33783148	33784015	Cyp4f13	4931413I07Rik_distal;Angptl4_distal	_Cyp4f13	-	0.172	11.0977	37	836191	gene-peak	P63	P63		0.0860809	0.0313928	1	0.101309	0.0138892	1	0.0814379	-0.15002	1					140513	chr17	32947402	33784015	_Cyp4f13	37	11.0977	skin_multiome_all	12495926	chr17	32947402	32947403	tss140513	-	chr17	33783148	33784015	atac140513	-	C6
140515	chr17	32947402	32947403	chr17	32872005	32872876	Cyp4f13	Gm50050_distal	_Cyp4f13	-	0.1359	5.955	19	74949	peak-gene	P63	P63		0.0860809	0.0313928	1	0.101309	0.0138892	1	0.0814379	-0.15002	1					140515	chr17	32872005	32947403	_Cyp4f13	19	5.955	skin_multiome_all	12495926	chr17	32947402	32947403	tss140515	-	chr17	32872005	32872876	atac140515	-	C6
140517	chr17	33089309	33089310	chr17	32872005	32872876	Zfp563	Gm50050_distal	_Zfp563	+	0.106	5.4361	18	216869	peak-gene	P63	P63		0.0430404	-1.16007	0.527556	0.0619108	-0.279842	0.971141	0.0497676	-1.18603	0.272187					140517	chr17	32872005	33089310	_Zfp563	18	5.4361	skin_multiome_all	12495926	chr17	33089309	33089310	tss140517	+	chr17	32872005	32872876	atac140517	+	C6
44385	chr5	73256619	73256620	chr5	73502820	73503700	Fryl	Dcun1d4_distal	_Fryl	-	0.1514	14.8599	49	300883	gene-peak	P63	P63		0.798639	-0.831485	0.448584	0.984945	-0.0588151	1	0.791758	-1.11369	0.0307283		Fryl	808		44385	chr5	73256619	73503700	_Fryl	49	14.8599	skin_multiome_all	12495926	chr5	73256619	73256620	tss44385	-	chr5	73502820	73503700	atac44385	-	C6	44385
140742	chr17	34263208	34263209	chr17	33783148	33784015	H2-Ab1	4931413I07Rik_distal;Angptl4_distal	_H2-Ab1	+	0.1538	6.3928	21	479647	peak-gene	P63	P63		0	-1.7571	0.764298	0	0.720158	1	0	-2.46721	0.222681					140742	chr17	33783148	34263209	_H2-Ab1	21	6.3928	skin_multiome_all	12495926	chr17	34263208	34263209	tss140742	+	chr17	33783148	33784015	atac140742	+	C6
141047	chr17	35342241	35342242	chr17	35680326	35681148	H2-Q2	Gtf2h4_distal	_H2-Q2	+	0.3643	43.0275	143	338495	gene-peak	P63	P63		0	-1.49407	1	0	-1.8648	0.62501	0	-1.63714	0.776932					141047	chr17	35342241	35681148	_H2-Q2	143	43.0275	skin_multiome_all	12495926	chr17	35342241	35342242	tss141047	+	chr17	35680326	35681148	atac141047	+	C6
141051	chr17	35342241	35342242	chr17	35588180	35589070	H2-Q2	Sfta2_distal	_H2-Q2	+	0.1855	10.4612	34	246383	gene-peak	P63	P63		0	-1.49407	1	0	-1.8648	0.62501	0	-1.63714	0.776932					141051	chr17	35342241	35589070	_H2-Q2	34	10.4612	skin_multiome_all	12495926	chr17	35342241	35342242	tss141051	+	chr17	35588180	35589070	atac141051	+	C6
141058	chr17	35379616	35379617	chr17	35680326	35681148	H2-Q4	Gtf2h4_distal	666_H2-Q4	+	0.352	51.5417	172	301120	gene-peak	P63	P63		0.0812986	-0.250143	1	0.0956803	0.189643	1	0.0769136	-0.72355	0.656609					141058	chr17	35379616	35681148	666_H2-Q4	172	51.5417	skin_multiome_all	12495926	chr17	35379616	35379617	tss141058	+	chr17	35680326	35681148	atac141058	+	C6
141063	chr17	35379616	35379617	chr17	35588180	35589070	H2-Q4	Sfta2_distal	666_H2-Q4	+	0.2206	10.3774	34	209008	gene-peak	P63	P63		0.0812986	-0.250143	1	0.0956803	0.189643	1	0.0769136	-0.72355	0.656609					141063	chr17	35379616	35589070	666_H2-Q4	34	10.3774	skin_multiome_all	12495926	chr17	35379616	35379617	tss141063	+	chr17	35588180	35589070	atac141063	+	C6
141078	chr17	35704599	35704600	chr17	35680326	35681148	Ddr1	Gtf2h4_distal	783_Ddr1	-	0.417	64.1113	214	21867	peak-gene	P63	P63		0.621695	-0.888028	0.366243	0.759814	-0.597521	0.372153	0.610784	-1.00728	0.0691099					141078	chr17	35680326	35704600	783_Ddr1	214	64.1113	skin_multiome_all	12495926	chr17	35704599	35704600	tss141078	-	chr17	35680326	35681148	atac141078	-	C6
141086	chr17	35704599	35704600	chr17	35588180	35589070	Ddr1	Sfta2_distal	783_Ddr1	-	0.2529	16.6937	55	113979	peak-gene	P63	P63		0.621695	-0.888028	0.366243	0.759814	-0.597521	0.372153	0.610784	-1.00728	0.0691099					141086	chr17	35588180	35704600	783_Ddr1	55	16.6937	skin_multiome_all	12495926	chr17	35704599	35704600	tss141086	-	chr17	35588180	35589070	atac141086	-	C6
141116	chr17	35764191	35764192	chr17	35680326	35681148	Gm20442	Gtf2h4_distal	_Gm20442	-	0.0932	6.5028	21	83453	peak-gene	P63	P63		0	0.827859	1	0	0.720158	1	0	-0.0521728	1					141116	chr17	35680326	35764192	_Gm20442	21	6.5028	skin_multiome_all	12495926	chr17	35764191	35764192	tss141116	-	chr17	35680326	35681148	atac141116	-	C6
44395	chr5	73256619	73256620	chr5	72639301	72640191	Fryl	Cnga1_distal	_Fryl	-	0.1171	8.5058	28	562631	peak-gene	P63	P63		0.798639	-0.831485	0.448584	0.984945	-0.0588151	1	0.791758	-1.11369	0.0307283		Fryl	808		44395	chr5	72639301	73256620	_Fryl	28	8.5058	skin_multiome_all	12495926	chr5	73256619	73256620	tss44395	-	chr5	72639301	72640191	atac44395	-	C6	44395
141988	chr17	47437375	47437376	chr17	47780976	47781799	1700001C19Rik	Tfeb_distal	_1700001C19Rik	-	0.0996	6.7957	22	351760	gene-peak	P63	P63		0.0143468	2.09089	0.659744	0.0168848	2.72016	0.350519	0.013573	1.21086	0.896826					141988	chr17	47437375	47781799	_1700001C19Rik	22	6.7957	skin_multiome_all	12495926	chr17	47437375	47437376	tss141988	-	chr17	47780976	47781799	atac141988	-	C6
141989	chr17	47436804	47436805	chr17	47436372	47437140	AI661453	1700001C19Rik_distal;AI661453_promoter	203_AI661453	+	0.4468	75.7257	253	46	gene-peak	P63	P63		0.0717341	-0.287618	1	0.0844238	-1.11273	0.157779	0.0678649	0.175238	1					141989	chr17	47436372	47437140	203_AI661453	253	75.7257	skin_multiome_all	14328123	chr17	47436804	47436805	tss141989	+	chr17	47436372	47437140	atac141989	+	C5
142123	chr17	47924476	47924477	chr17	47436372	47437140	Foxp4	1700001C19Rik_distal;AI661453_promoter	_Foxp4	-	0.1183	5.7507	19	487766	peak-gene	P63	P63		0.564308	0.217527	1	0.692275	0.361471	0.767821	0.556493	0.368045	0.754034					142123	chr17	47436372	47924477	_Foxp4	19	5.7507	skin_multiome_all	14328123	chr17	47924476	47924477	tss142123	-	chr17	47436372	47437140	atac142123	-	C5
142299	chr17	48432930	48432931	chr17	47436372	47437140	Apobec2	1700001C19Rik_distal;AI661453_promoter	_Apobec2	-	0.1503	9.9779	33	996173	peak-gene	P63	P63		0.00478227	0.242897	1	0.00562825	0.135196	1	0.00452433	0.210862	1					142299	chr17	47436372	48432931	_Apobec2	33	9.9779	skin_multiome_all	14328123	chr17	48432930	48432931	tss142299	-	chr17	47436372	47437140	atac142299	-	C5
125350	chr14	70554055	70554056	chr14	70585468	70586354	Hr	Fam160b2_distal;Nudt18_distal	302_Hr	+	0.3095	31.9296	106	31118	gene-peak	P63	P63		0.00956454	-1.61693	0.43531	0.0112565	-2.39532	0.0309974	0.00904866	-1.05217	0.754034		Hr	810		125350	chr14	70554055	70586354	302_Hr	106	31.9296	skin_multiome_all	12495926	chr14	70554055	70554056	tss125350	+	chr14	70585468	70586354	atac125350	+	C6	125350
150330	chr19	7105729	7105730	chr19	7583063	7583829	Flrt1	Plaat3_distal;Lgals12_distal	670_Flrt1	-	0.186	8.3964	28	477717	gene-peak	P63	P63		0.16738	-0.743683	0.796429	0.196989	1.43065	0.0422195	0.158352	-1.35257	0.0310522		Flrt1	811		150330	chr19	7105729	7583829	670_Flrt1	28	8.3964	skin_multiome_all	12495926	chr19	7105729	7105730	tss150330	-	chr19	7583063	7583829	atac150330	-	C6	150330
142915	chr17	65951115	65951116	chr17	66346225	66347114	Twsg1	Mtcl1_distal	_Twsg1	-	0.1288	5.2219	17	395499	gene-peak	P63	P63		0.439969	-0.326469	1	0.523428	0.546826	0.486159	0.420763	-0.623428	0.51317					142915	chr17	65951115	66347114	_Twsg1	17	5.2219	skin_multiome_all	12495926	chr17	65951115	65951116	tss142915	-	chr17	66346225	66347114	atac142915	-	C6
26835	chr3	93465359	93465360	chr3	93580662	93581569	Gm37245	S100a10_distal	166_Gm37245	-	0.2077	12.6646	42	115757	gene-peak	P63	P63		0.0430404	-0.587178	1	0.0506543	-1.93519	0.0320072	0.040719	0.854718	0.750715		Gm37245	814		26835	chr3	93465359	93581569	166_Gm37245	42	12.6646	skin_multiome_all	12495926	chr3	93465359	93465360	tss26835	-	chr3	93580662	93581569	atac26835	-	C6	26835
112594	chr12	80790558	80790559	chr12	80007557	80008460	Susd6	9430078K24Rik_distal	_Susd6	+	0.2659	38.4357	128	782525	peak-gene	P63	P63		0.430404	-0.819164	0.528051	0.506543	-0.164365	0.988868	0.40719	-1.16399	0.0324978		Susd6	816		112594	chr12	80007557	80790559	_Susd6	128	38.4357	skin_multiome_all	12495926	chr12	80790558	80790559	tss112594	+	chr12	80007557	80008460	atac112594	+	C6	112594
5714	chr1	133246105	133246106	chr1	133933278	133934101	Plekha6	Prelp_distal	470_Plekha6	+	0.1653	7.6384	25	713525	gene-peak	P63	P63		0.143468	-0.533849	0.975122	0.180104	-1.23545	0.0328879	0.144779	-0.0952415	1		Plekha6	818		5714	chr1	133246105	133934101	470_Plekha6	25	7.6384	skin_multiome_all	5612799	chr1	133246105	133246106	tss5714	+	chr1	133933278	133934101	atac5714	+	C6	5714
5715	chr1	133246105	133246106	chr1	133695757	133696613	Plekha6	Atp2b4_distal	470_Plekha6	+	0.139	7.261	24	476020	gene-peak	P63	P63		0.143468	-0.533849	0.975122	0.180104	-1.23545	0.0328879	0.144779	-0.0952415	1		Plekha6	818		5715	chr1	133246105	133696613	470_Plekha6	24	7.261	skin_multiome_all	5612799	chr1	133246105	133246106	tss5715	+	chr1	133695757	133696613	atac5715	+	C6	5715
143164	chr17	70924996	70924997	chr17	70921438	70922261	Gm26510	Gm26510_distal	_Gm26510	-	0.1244	6.4901	21	3146	peak-gene	P63	P63		0.0239114	0.474222	1	0.0281413	2.30512	0.343438	0.0226216	-0.274565	1					143164	chr17	70921438	70924997	_Gm26510	21	6.4901	skin_multiome_all	12495926	chr17	70924996	70924997	tss143164	-	chr17	70921438	70922261	atac143164	-	C6
143202	chr17	71144537	71144538	chr17	70921438	70922261	1600022D10Rik	Gm26510_distal	_1600022D10Rik	+	0.1621	10.1869	34	222688	peak-gene	P63	P63		0.00956454	1.19043	1	0.0112565	2.30512	0.671135	0.00904866	0.310397	1					143202	chr17	70921438	71144538	_1600022D10Rik	34	10.1869	skin_multiome_all	12495926	chr17	71144537	71144538	tss143202	+	chr17	70921438	70922261	atac143202	+	C6
143337	chr17	73494250	73494251	chr17	73120128	73120971	Gm49876	Lclat1_distal	_Gm49876	+	0.1484	6.5957	22	373701	peak-gene	P63	P63		0	-1.17214	1	0	-0.279842	1	0	-1.27457	0.865684					143337	chr17	73120128	73494251	_Gm49876	22	6.5957	skin_multiome_all	12495926	chr17	73494250	73494251	tss143337	+	chr17	73120128	73120971	atac143337	+	C6
64517	chr7	79149060	79149061	chr7	79206789	79207652	Mfge8	Mfge8_distal	_Mfge8	-	0.1569	5.4775	18	58164	gene-peak	P63	P63		0.219984	-0.918286	0.448371	0.270156	-0.188694	0.968961	0.217168	-1.24911	0.0331641		Mfge8	820		64517	chr7	79149060	79207652	_Mfge8	18	5.4775	skin_multiome_all	12495926	chr7	79149060	79149061	tss64517	-	chr7	79206789	79207652	atac64517	-	C6	64517
142943	chr17	66449750	66449751	chr17	66346225	66347114	Mtcl1	Mtcl1_distal	776_Mtcl1	-	0.2924	24.7633	82	97721	peak-gene	P63	P63		0.157815	-1.13634	0.230454	0.185732	-1.23677	0.034822	0.149303	-1.09399	0.120293		Mtcl1	826		142943	chr17	66346225	66449751	776_Mtcl1	82	24.7633	skin_multiome_all	12495926	chr17	66449750	66449751	tss142943	-	chr17	66346225	66347114	atac142943	-	C6	142943
142946	chr17	66449750	66449751	chr17	67175506	67176416	Mtcl1	Ptprm_distal;Gm9984_distal	776_Mtcl1	-	0.2605	16.8123	56	731570	gene-peak	P63	P63		0.157815	-1.13634	0.230454	0.185732	-1.23677	0.034822	0.149303	-1.09399	0.120293		Mtcl1	826		142946	chr17	66449750	67176416	776_Mtcl1	56	16.8123	skin_multiome_all	12495926	chr17	66449750	66449751	tss142946	-	chr17	67175506	67176416	atac142946	-	C6	142946
142948	chr17	66449750	66449751	chr17	67141758	67142632	Mtcl1	Ptprm_distal;Gm9984_distal	776_Mtcl1	-	0.2391	14.2972	47	697804	gene-peak	P63	P63		0.157815	-1.13634	0.230454	0.185732	-1.23677	0.034822	0.149303	-1.09399	0.120293		Mtcl1	826		142948	chr17	66449750	67142632	776_Mtcl1	47	14.2972	skin_multiome_all	12495926	chr17	66449750	66449751	tss142948	-	chr17	67141758	67142632	atac142948	-	C6	142948
142960	chr17	66449750	66449751	chr17	67052483	67052990	Mtcl1	Ptprm_distal;Gm9984_distal	776_Mtcl1	-	0.217	8.8826	29	608346	gene-peak	P63	P63		0.157815	-1.13634	0.230454	0.185732	-1.23677	0.034822	0.149303	-1.09399	0.120293		Mtcl1	826		142960	chr17	66449750	67052990	776_Mtcl1	29	8.8826	skin_multiome_all	12495926	chr17	66449750	66449751	tss142960	-	chr17	67052483	67052990	atac142960	-	C6
28464	chr3	102262404	102262405	chr3	102687466	102688390	A230001M10Rik	Gm42682_distal	_A230001M10Rik	+	0.1152	6.6408	22	425465	gene-peak	P63	P63		0	-2.71646	0.230427	0	-1.27984	0.980725	0	-3.32519	0.0352516		A230001M10Rik	828		28464	chr3	102262404	102688390	_A230001M10Rik	22	6.6408	skin_multiome_all	180180180	chr3	102262404	102262405	tss28464	+	chr3	102687466	102688390	atac28464	+	C6
143856	chr17	83631895	83631896	chr17	83792235	83793019	Kcng3	Mta3_distal;Haao_distal	641_Kcng3	-	0.225	24.4142	81	160732	gene-peak	P63	P63		0.0478227	0.412822	1	0.0562825	2.59463	0.161287	0.0452433	1.53279	0.469097					143856	chr17	83631895	83793019	641_Kcng3	81	24.4142	skin_multiome_all	12495926	chr17	83631895	83631896	tss143856	-	chr17	83792235	83793019	atac143856	-	C6
143857	chr17	83631895	83631896	chr17	84025868	84026743	Kcng3	Gm35551_promoter	641_Kcng3	-	0.1889	22.4086	74	394411	gene-peak	P63	P63		0.0478227	0.412822	1	0.0562825	2.59463	0.161287	0.0452433	1.53279	0.469097					143857	chr17	83631895	84026743	641_Kcng3	74	22.4086	skin_multiome_all	12495926	chr17	83631895	83631896	tss143857	-	chr17	84025868	84026743	atac143857	-	C6
143862	chr17	83631895	83631896	chr17	83901834	83902625	Kcng3	1810073O08Rik_distal	641_Kcng3	-	0.1778	8.8336	29	270335	gene-peak	P63	P63		0.0478227	0.412822	1	0.0562825	2.59463	0.161287	0.0452433	1.53279	0.469097					143862	chr17	83631895	83902625	641_Kcng3	29	8.8336	skin_multiome_all	12495926	chr17	83631895	83631896	tss143862	-	chr17	83901834	83902625	atac143862	-	C6
143882	chr17	83706190	83706191	chr17	84025868	84026743	Mta3	Gm35551_promoter	_Mta3	+	0.1687	14.4156	48	320129	gene-peak	P63	P63		0.702994	0.569707	0.643418	0.832982	0.288275	0.795884	0.669601	0.685869	0.275903					143882	chr17	83706190	84026743	_Mta3	48	14.4156	skin_multiome_all	12495926	chr17	83706190	83706191	tss143882	+	chr17	84025868	84026743	atac143882	+	C6
143884	chr17	83706190	83706191	chr17	83792235	83793019	Mta3	Mta3_distal;Haao_distal	_Mta3	+	0.1801	13.2861	44	86450	gene-peak	P63	P63		0.702994	0.569707	0.643418	0.832982	0.288275	0.795884	0.669601	0.685869	0.275903					143884	chr17	83706190	83793019	_Mta3	44	13.2861	skin_multiome_all	12495926	chr17	83706190	83706191	tss143884	+	chr17	83792235	83793019	atac143884	+	C6
143895	chr17	83706190	83706191	chr17	83901834	83902625	Mta3	1810073O08Rik_distal	_Mta3	+	0.1389	6.1829	20	196053	gene-peak	P63	P63		0.702994	0.569707	0.643418	0.832982	0.288275	0.795884	0.669601	0.685869	0.275903					143895	chr17	83706190	83902625	_Mta3	20	6.1829	skin_multiome_all	12495926	chr17	83706190	83706191	tss143895	+	chr17	83901834	83902625	atac143895	+	C6
143914	chr17	84026019	84026020	chr17	84025868	84026743	Gm35551	Gm35551_promoter	726_Gm35551	-	0.2698	23.1442	77	287	gene-peak	P63	P63		0	-1.39453	0.975122	0	-1.27984	0.795884	0	-1.78914	0.630151					143914	chr17	84025868	84026743	726_Gm35551	77	23.1442	skin_multiome_all	12495926	chr17	84026019	84026020	tss143914	-	chr17	84025868	84026743	atac143914	-	C6
143915	chr17	84026019	84026020	chr17	83792235	83793019	Gm35551	Mta3_distal;Haao_distal	726_Gm35551	-	0.3542	21.1098	70	233391	peak-gene	P63	P63		0	-1.39453	0.975122	0	-1.27984	0.795884	0	-1.78914	0.630151					143915	chr17	83792235	84026020	726_Gm35551	70	21.1098	skin_multiome_all	12495926	chr17	84026019	84026020	tss143915	-	chr17	83792235	83793019	atac143915	-	C6
143916	chr17	84026019	84026020	chr17	83901834	83902625	Gm35551	1810073O08Rik_distal	726_Gm35551	-	0.2526	21.0229	70	123789	peak-gene	P63	P63		0	-1.39453	0.975122	0	-1.27984	0.795884	0	-1.78914	0.630151					143916	chr17	83901834	84026020	726_Gm35551	70	21.0229	skin_multiome_all	12495926	chr17	84026019	84026020	tss143916	-	chr17	83901834	83902625	atac143916	-	C6
39987	chr4	140810648	140810649	chr4	141204373	141205262	Padi3	Cplane2_distal	568_Padi3	-	0.3588	30.0002	100	397483	gene-peak	P63	P63		0	-2.94473	0.155163	0	-1.27984	0.795884	0	-3.32519	0.0365894		Padi3	832		39987	chr4	140810648	141205262	568_Padi3	100	30.0002	skin_multiome_all	12495926	chr4	140810648	140810649	tss39987	-	chr4	141204373	141205262	atac39987	-	C6
39988	chr4	140810648	140810649	chr4	140699306	140700187	Padi3	Rcc2_promoter	568_Padi3	-	0.2317	24.7289	82	107588	peak-gene	P63	P63		0	-2.94473	0.155163	0	-1.27984	0.795884	0	-3.32519	0.0365894		Padi3	832		39988	chr4	140699306	140810649	568_Padi3	82	24.7289	skin_multiome_all	14328123	chr4	140810648	140810649	tss39988	-	chr4	140699306	140700187	atac39988	-	C5	39988
144439	chr18	4920539	4920540	chr18	4785199	4786052	Svil	Gm10556_distal	743_Svil	+	0.6143	181.509	607	197931	peak-gene	P63	P63		4.39491	-0.409243	0.975122	5.29619	0.0625229	1	4.25739	-0.781152	0.174668					144439	chr18	4785199	4920540	743_Svil	607	181.509	skin_multiome_all	12495926	chr18	4920539	4920540	tss144439	+	chr18	4785199	4786052	atac144439	+	C6
144440	chr18	4920539	4920540	chr18	4080625	4081523	Svil	Lyzl1_distal	743_Svil	+	0.5143	157.018	525	902483	peak-gene	P63	P63		4.39491	-0.409243	0.975122	5.29619	0.0625229	1	4.25739	-0.781152	0.174668					144440	chr18	4080625	4920540	743_Svil	525	157.018	skin_multiome_all	12495926	chr18	4920539	4920540	tss144440	+	chr18	4080625	4081523	atac144440	+	C6
39999	chr4	140810648	140810649	chr4	140689856	140690758	Padi3	Rcc2_distal	568_Padi3	-	0.1361	5.9311	19	117027	peak-gene	P63	P63		0	-2.94473	0.155163	0	-1.27984	0.795884	0	-3.32519	0.0365894		Padi3	832		39999	chr4	140689856	140810649	568_Padi3	19	5.9311	skin_multiome_all	12495926	chr4	140810648	140810649	tss39999	-	chr4	140689856	140690758	atac39999	-	C6	39999
40002	chr4	140810648	140810649	chr4	141210544	141211411	Padi3	Cplane2_distal	568_Padi3	-	0.1413	5.3134	17	403643	gene-peak	P63	P63		0	-2.94473	0.155163	0	-1.27984	0.795884	0	-3.32519	0.0365894		Padi3	832		40002	chr4	140810648	141211411	568_Padi3	17	5.3134	skin_multiome_all	12495926	chr4	140810648	140810649	tss40002	-	chr4	141210544	141211411	atac40002	-	C6	40002
113599	chr12	101029056	101029057	chr12	100385877	100386684	Ccdc88c	Ttc7b_distal;Gm48383_distal	_Ccdc88c	-	0.1699	13.4943	45	642701	peak-gene	P63	P63		0.229549	-0.655463	0.796429	0.275784	-1.10359	0.0371686	0.221692	-0.299088	0.965682		Ccdc88c	833		113599	chr12	100385877	101029057	_Ccdc88c	45	13.4943	skin_multiome_all	12495926	chr12	101029056	101029057	tss113599	-	chr12	100385877	100386684	atac113599	-	C6	113599
147272	chr18	58659465	58659466	chr18	59072701	59073616	Isoc1	Minar2_distal	_Isoc1	+	0.1786	12.6022	42	413686	gene-peak	P63	P63		0.296501	-0.546536	0.928926	0.382721	-1.01681	0.0393663	0.307654	-0.216667	1		Isoc1	842		147272	chr18	58659465	59073616	_Isoc1	42	12.6022	skin_multiome_all	12495926	chr18	58659465	58659466	tss147272	+	chr18	59072701	59073616	atac147272	+	C6
131185	chr15	85581582	85581583	chr15	85233417	85234292	Wnt7b	Fbln1_distal	329_Wnt7b	-	0.6564	225.253	753	346416	peak-gene	P63	P63		0.535614	-0.57113	0.858659	0.641621	0.181944	0.930083	0.515774	-1.10755	0.0408726		Wnt7b	849		131185	chr15	85233417	85581583	329_Wnt7b	753	225.253	skin_multiome_all	12495926	chr15	85581582	85581583	tss131185	-	chr15	85233417	85234292	atac131185	-	C6	131185
144854	chr18	11657784	11657785	chr18	11596918	11597811	Gm50069	Rbbp8_distal	_Gm50069	-	0.1199	6.0591	20	60419	peak-gene	P63	P63		0.00956454	-1.28762	0.795609	0.0112565	-1.15431	0.795884	0.00904866	-1.40581	0.497334					144854	chr18	11596918	11657785	_Gm50069	20	6.0591	skin_multiome_all	12495926	chr18	11657784	11657785	tss144854	-	chr18	11596918	11597811	atac144854	-	C6
131190	chr15	85581582	85581583	chr15	86491503	86492292	Wnt7b	Tbc1d22a_distal;A930001M01Rik_distal	329_Wnt7b	-	0.409	44.5783	149	911626	gene-peak	P63	P63		0.535614	-0.57113	0.858659	0.641621	0.181944	0.930083	0.515774	-1.10755	0.0408726		Wnt7b	849		131190	chr15	85581582	86492292	329_Wnt7b	149	44.5783	skin_multiome_all	12495926	chr15	85581582	85581583	tss131190	-	chr15	86491503	86492292	atac131190	-	C6	131190
131202	chr15	85581582	85581583	chr15	85480303	85481111	Wnt7b	7530416G11Rik_distal	329_Wnt7b	-	0.2896	17.9499	60	99564	peak-gene	P63	P63		0.535614	-0.57113	0.858659	0.641621	0.181944	0.930083	0.515774	-1.10755	0.0408726		Wnt7b	849		131202	chr15	85480303	85581583	329_Wnt7b	60	17.9499	skin_multiome_all	12495926	chr15	85581582	85581583	tss131202	-	chr15	85480303	85481111	atac131202	-	C6	131202
131219	chr15	85581582	85581583	chr15	85577799	85578604	Wnt7b	Wnt7b_promoter	329_Wnt7b	-	0.135	5.1002	17	2069	peak-gene	P63	P63		0.535614	-0.57113	0.858659	0.641621	0.181944	0.930083	0.515774	-1.10755	0.0408726		Wnt7b	849		131219	chr15	85577799	85581583	329_Wnt7b	17	5.1002	skin_multiome_all	12495926	chr15	85581582	85581583	tss131219	-	chr15	85577799	85578604	atac131219	-	C6	131219
1488	chr1	44147846	44147847	chr1	43290237	43291113	Ercc5	Gm29040_distal	_Ercc5	+	0.1748	9.9699	33	857171	peak-gene	P63	P63		0.172162	-1.06072	0.305515	0.230758	-0.45738	0.795884	0.185498	-1.23476	0.0415754		Ercc5	853		1488	chr1	43290237	44147847	_Ercc5	33	9.9699	skin_multiome_all	180180180	chr1	44147846	44147847	tss1488	+	chr1	43290237	43291113	atac1488	+	C6	1488
144980	chr18	12504426	12504427	chr18	11561769	11562633	Gm29200	Rbbp8_distal	_Gm29200	-	0.1411	6.9345	23	942224	peak-gene	P63	P63		0	0.827859	1	0	0.720158	1	0	-0.0521728	1					144980	chr18	11561769	12504427	_Gm29200	23	6.9345	skin_multiome_all	12495926	chr18	12504426	12504427	tss144980	-	chr18	11561769	11562633	atac144980	-	C6
129999	chr15	78803042	78803043	chr15	78998049	78998918	Card10	Gm10865_distal;Triobp_distal	231_Card10	-	0.2812	28.6929	95	195628	gene-peak	P63	P63		0.0765163	-0.839565	0.783751	0.0956803	-1.33874	0.0422195	0.0769136	-0.72355	0.704147		Card10	855		129999	chr15	78803042	78998918	231_Card10	95	28.6929	skin_multiome_all	12495926	chr15	78803042	78803043	tss129999	-	chr15	78998049	78998918	atac129999	-	C6	129999
130012	chr15	78803042	78803043	chr15	79281067	79281985	Card10	Baiap2l2_distal	231_Card10	-	0.1494	11.5912	38	478671	gene-peak	P63	P63		0.0765163	-0.839565	0.783751	0.0956803	-1.33874	0.0422195	0.0769136	-0.72355	0.704147		Card10	855		130012	chr15	78803042	79281985	231_Card10	38	11.5912	skin_multiome_all	12495926	chr15	78803042	78803043	tss130012	-	chr15	79281067	79281985	atac130012	-	C6
132790	chr15	102257517	102257518	chr15	101770018	101770925	Rarg	Krt72_distal	_Rarg	-	0.3009	50.7538	169	481536	peak-gene	P63	P63		0.176944	-1.24614	0.138726	0.230758	-1.05745	0.0541059	0.185498	-1.26965	0.0427776		Rarg	859		132790	chr15	101770018	102257518	_Rarg	169	50.7538	skin_multiome_all	12495926	chr15	102257517	102257518	tss132790	-	chr15	101770018	101770925	atac132790	-	C6	132790
145792	chr18	35598616	35598617	chr18	36534440	36535280	Paip2	Slc4a9_distal	_Paip2	+	0.1434	7.4259	24	935519	gene-peak	P63	P63		1.33425	-0.13032	1	1.62657	-0.187396	0.930083	1.30753	-0.0405179	1					145792	chr18	35598616	36535280	_Paip2	24	7.4259	skin_multiome_all	12495926	chr18	35598616	35598617	tss145792	+	chr18	36534440	36535280	atac145792	+	C6
145917	chr18	36454524	36454525	chr18	36534440	36535280	Pfdn1	Slc4a9_distal	_Pfdn1	-	0.1136	6.4145	21	80336	gene-peak	P63	P63		1.00428	0.359134	0.957781	1.24384	-0.00112595	1	0.999877	0.572318	0.391961					145917	chr18	36454524	36535280	_Pfdn1	21	6.4145	skin_multiome_all	12495926	chr18	36454524	36454525	tss145917	-	chr18	36534440	36535280	atac145917	-	C6
145928	chr18	36528148	36528149	chr18	36534440	36535280	Slc4a9	Slc4a9_distal	442_Slc4a9	+	0.5447	178.976	598	6708	gene-peak	P63	P63		0.0191291	-1.6051	0.343885	0.022513	-1.65835	0.179869	0.0180973	-1.66884	0.175441					145928	chr18	36528148	36535280	442_Slc4a9	598	178.976	skin_multiome_all	12495926	chr18	36528148	36528149	tss145928	+	chr18	36534440	36535280	atac145928	+	C6
145934	chr18	36560610	36560611	chr18	36534440	36535280	Ankhd1	Slc4a9_distal	_Ankhd1	+	0.2065	24.8127	82	25750	peak-gene	P63	P63		1.76944	-0.340769	1	2.14437	-0.251235	0.838038	1.72377	-0.43378	0.753593					145934	chr18	36534440	36560611	_Ankhd1	82	24.8127	skin_multiome_all	12495926	chr18	36560610	36560611	tss145934	+	chr18	36534440	36535280	atac145934	+	C6
132793	chr15	102257517	102257518	chr15	102262308	102263207	Rarg	Rarg_distal	_Rarg	-	0.2795	31.1334	104	10749	gene-peak	P63	P63		0.176944	-1.24614	0.138726	0.230758	-1.05745	0.0541059	0.185498	-1.26965	0.0427776		Rarg	859		132793	chr15	102257517	102263207	_Rarg	104	31.1334	skin_multiome_all	12495926	chr15	102257517	102257518	tss132793	-	chr15	102262308	102263207	atac132793	-	C6	132793
146054	chr18	38250198	38250199	chr18	38847018	38847892	1700086O06Rik	Fgf1_distal	_1700086O06Rik	-	0.1607	10.9194	36	597255	gene-peak	P63	P63		0.153033	0.3804	1	0.191361	0.527513	0.69902	0.153827	0.235808	1					146054	chr18	38250198	38847892	_1700086O06Rik	36	10.9194	skin_multiome_all	12495926	chr18	38250198	38250199	tss146054	-	chr18	38847018	38847892	atac146054	-	C6
146256	chr18	41999049	41999050	chr18	42047895	42048816	Grxcr2	Sh3rf2_distal	_Grxcr2	-	0.2931	42.605	142	49307	gene-peak	P63	P63		0	1.41282	1	0	0.720158	1	0	0.53279	1					146256	chr18	41999049	42048816	_Grxcr2	142	42.605	skin_multiome_all	12495926	chr18	41999049	41999050	tss146256	-	chr18	42047895	42048816	atac146256	-	C6
146257	chr18	41999049	41999050	chr18	42771011	42771840	Grxcr2	Ppp2r2b_distal	_Grxcr2	-	0.2522	20.3323	68	772377	gene-peak	P63	P63		0	1.41282	1	0	0.720158	1	0	0.53279	1					146257	chr18	41999049	42771840	_Grxcr2	68	20.3323	skin_multiome_all	12495926	chr18	41999049	41999050	tss146257	-	chr18	42771011	42771840	atac146257	-	C6
132795	chr15	102257517	102257518	chr15	102235198	102236082	Rarg	Rarg_distal;Itgb7_distal	_Rarg	-	0.221	27.419	91	16368	peak-gene	P63	P63		0.176944	-1.24614	0.138726	0.230758	-1.05745	0.0541059	0.185498	-1.26965	0.0427776		Rarg	859		132795	chr15	102235198	102257518	_Rarg	91	27.419	skin_multiome_all	12495926	chr15	102257517	102257518	tss132795	-	chr15	102235198	102236082	atac132795	-	C6	132795
132800	chr15	102257517	102257518	chr15	101713643	101714441	Rarg	Krt5_promoter	_Rarg	-	0.1829	13.1004	43	537966	peak-gene	P63	P63		0.176944	-1.24614	0.138726	0.230758	-1.05745	0.0541059	0.185498	-1.26965	0.0427776		Rarg	859		132800	chr15	101713643	102257518	_Rarg	43	13.1004	skin_multiome_all	12495926	chr15	102257517	102257518	tss132800	-	chr15	101713643	101714441	atac132800	-	C6	132800
146340	chr18	43207582	43207583	chr18	42771011	42771840	Stk32a	Ppp2r2b_distal	_Stk32a	+	0.1539	7.4864	25	436204	peak-gene	P63	P63		0.0956454	1.85094	0.0762378	0.112565	5.11248	0.000597002	0.0904866	1.06713	0.461162					146340	chr18	42771011	43207583	_Stk32a	25	7.4864	skin_multiome_all	12495926	chr18	43207582	43207583	tss146340	+	chr18	42771011	42771840	atac146340	+	C6
146670	chr18	47368830	47368831	chr18	47168609	47169381	Sema6a	Gm49975_distal	_Sema6a	-	0.4053	53.3024	178	182112	peak-gene	P63	P63		0.899067	-1.05767	0.219937	1.06937	-0.829118	0.112687	0.859623	-0.528217	0.682014					146670	chr18	47168609	47368831	_Sema6a	178	53.3024	skin_multiome_all	12495926	chr18	47368830	47368831	tss146670	-	chr18	47168609	47169381	atac146670	-	C6
146708	chr18	47537734	47537735	chr18	47168609	47169381	Gm5095	Gm49975_distal	_Gm5095	+	0.176	10.0228	33	368739	peak-gene	P63	P63		0.00478227	-0.494069	1	0.00562825	1.72016	0.795884	0.00452433	0.53279	1					146708	chr18	47168609	47537735	_Gm5095	33	10.0228	skin_multiome_all	12495926	chr18	47537734	47537735	tss146708	+	chr18	47168609	47169381	atac146708	+	C6
146730	chr18	47922840	47922841	chr18	47168609	47169381	G630055G22Rik	Gm49975_distal	_G630055G22Rik	+	0.1672	8.7551	29	784033	peak-gene	P63	P63		0.00478227	3.41282	0.796429	0.00562825	1.72016	0.795884	0.00452433	2.53279	0.754034					146730	chr18	47168609	47922841	_G630055G22Rik	29	8.7551	skin_multiome_all	12495926	chr18	47922840	47922841	tss146730	+	chr18	47168609	47169381	atac146730	+	C6
146745	chr18	49832669	49832670	chr18	50023660	50024532	Dmxl1	Tnfaip8_distal	_Dmxl1	+	0.1452	10.6314	35	191263	gene-peak	P63	P63		1.49685	-0.189646	1	1.85732	-0.128323	1	1.49303	-0.169325	1					146745	chr18	49832669	50024532	_Dmxl1	35	10.6314	skin_multiome_all	12495926	chr18	49832669	49832670	tss146745	+	chr18	50023660	50024532	atac146745	+	C6
146763	chr18	49979426	49979427	chr18	50023660	50024532	Tnfaip8	Tnfaip8_distal	_Tnfaip8	+	0.1369	17.8854	59	7742	gene-peak	P63	P63		0.454316	-0.280665	1	0.590967	-0.217257	0.91255	0.475055	-0.088018	1					146763	chr18	49979426	50024532	_Tnfaip8	59	17.8854	skin_multiome_all	12495926	chr18	49979426	49979427	tss146763	+	chr18	50023660	50024532	atac146763	+	C6
132811	chr15	102257517	102257518	chr15	101842873	101843684	Rarg	Krt1_distal	_Rarg	-	0.1868	7.9266	26	408729	peak-gene	P63	P63		0.176944	-1.24614	0.138726	0.230758	-1.05745	0.0541059	0.185498	-1.26965	0.0427776		Rarg	859		132811	chr15	101842873	102257518	_Rarg	26	7.9266	skin_multiome_all	12495926	chr15	102257517	102257518	tss132811	-	chr15	101842873	101843684	atac132811	-	C6
32315	chr4	24851124	24851125	chr4	25230380	25231277	Klhl32	Fhl5_distal;Gm11906_distal	_Klhl32	-	0.2672	27.0697	90	404822	gene-peak	P63	P63		0.0812986	-1.1788	0.375225	0.0956803	-0.694879	0.71407	0.0769136	-1.53569	0.0431358		Klhl32	861		32315	chr4	24851124	25231277	_Klhl32	90	27.0697	skin_multiome_all	12495926	chr4	24851124	24851125	tss32315	-	chr4	25230380	25231277	atac32315	-	C6	32315
32317	chr4	24851124	24851125	chr4	25034984	25035604	Klhl32	Gpr63_distal;Gm11906_distal	_Klhl32	-	0.2632	16.6569	55	209287	gene-peak	P63	P63		0.0812986	-1.1788	0.375225	0.0956803	-0.694879	0.71407	0.0769136	-1.53569	0.0431358		Klhl32	861		32317	chr4	24851124	25035604	_Klhl32	55	16.6569	skin_multiome_all	12495926	chr4	24851124	24851125	tss32317	-	chr4	25034984	25035604	atac32317	-	C6	32317
147426	chr18	60803847	60803848	chr18	61774174	61775070	Cd74	Afap1l1_distal	805_Cd74	+	0.1913	16.8074	56	970770	gene-peak	P63	P63		0	-2.79663	0.269651	0	0.720158	1	0	-2.92664	0.189242					147426	chr18	60803847	61775070	805_Cd74	56	16.8074	skin_multiome_all	12495926	chr18	60803847	60803848	tss147426	+	chr18	61774174	61775070	atac147426	+	C6
147454	chr18	60925617	60925618	chr18	61774174	61775070	Camk2a	Afap1l1_distal	_Camk2a	+	0.1059	7.0806	23	830013	gene-peak	P63	P63		0.0191291	2.73475	0.338968	0.022513	1.45712	0.795884	0.0180973	2.85472	0.270166					147454	chr18	60925617	61775070	_Camk2a	23	7.0806	skin_multiome_all	12495926	chr18	60925617	60925618	tss147454	+	chr18	61774174	61775070	atac147454	+	C6
151432	chr19	24999533	24999534	chr19	25270978	25271758	Dock8	Kank1_distal	_Dock8	+	0.111	5.6306	18	271834	gene-peak	P63	P63		0.0956454	-1.28762	0.216333	0.118193	-1.42032	0.0434427	0.0950109	-1.42563	0.0436422		Dock8	862		151432	chr19	24999533	25271758	_Dock8	18	5.6306	skin_multiome_all	14328123	chr19	24999533	24999534	tss151432	+	chr19	25270978	25271758	atac151432	+	C5	151432
147545	chr18	61400431	61400432	chr18	61774174	61775070	Ppargc1b	Afap1l1_distal	_Ppargc1b	-	0.2874	42.8823	143	374207	gene-peak	P63	P63		0.176944	0.168896	1	0.208245	2.64616	0.000292725	0.1674	-0.628674	0.693456					147545	chr18	61400431	61775070	_Ppargc1b	143	42.8823	skin_multiome_all	12495926	chr18	61400431	61400432	tss147545	-	chr18	61774174	61775070	atac147545	-	C6
89843	chr10	69533771	69533772	chr10	69839353	69840241	Ank3	Ank3_distal	_Ank3	+	0.1914	15.829	52	177233	gene-peak	P63	P63		3.06544	-0.786514	0.47678	3.67525	-0.378936	0.672868	2.95439	-1.02171	0.0435289		Ank3	863		89843	chr10	69533771	69840241	_Ank3	52	15.829	skin_multiome_all	12495926	chr10	69533771	69533772	tss89843	+	chr10	69839353	69840241	atac89843	+	C6	89843
140497	chr17	32506049	32506050	chr17	32872005	32872876	Cyp4f17	Gm50050_distal	_Cyp4f17	+	0.216	15.4348	51	366185	gene-peak	P63	P63		0.0717341	-1.13407	0.389095	0.0844238	-0.137823	1	0.0678649	-1.46721	0.0443828		Cyp4f17	868		140497	chr17	32506049	32872876	_Cyp4f17	51	15.4348	skin_multiome_all	12495926	chr17	32506049	32506050	tss140497	+	chr17	32872005	32872876	atac140497	+	C6	140497
147646	chr18	61687934	61687935	chr18	61774174	61775070	Il17b	Afap1l1_distal	_Il17b	+	0.1731	18.0672	60	86687	gene-peak	P63	P63		0.0143468	0.0908939	1	0.0168848	1.72016	0.610697	0.013573	-0.374101	1					147646	chr18	61687934	61775070	_Il17b	60	18.0672	skin_multiome_all	12495926	chr18	61687934	61687935	tss147646	+	chr18	61774174	61775070	atac147646	+	C6
140500	chr17	32506049	32506050	chr17	31746413	31747300	Cyp4f17	Gm49999_distal	_Cyp4f17	+	0.1573	6.5695	21	759399	peak-gene	P63	P63		0.0717341	-1.13407	0.389095	0.0844238	-0.137823	1	0.0678649	-1.46721	0.0443828		Cyp4f17	868		140500	chr17	31746413	32506050	_Cyp4f17	21	6.5695	skin_multiome_all	12495926	chr17	32506049	32506050	tss140500	+	chr17	31746413	31747300	atac140500	+	C6
140504	chr17	32506049	32506050	chr17	31747873	31748703	Cyp4f17	Gm49999_distal	_Cyp4f17	+	0.1458	5.7535	19	757967	peak-gene	P63	P63		0.0717341	-1.13407	0.389095	0.0844238	-0.137823	1	0.0678649	-1.46721	0.0443828		Cyp4f17	868		140504	chr17	31747873	32506050	_Cyp4f17	19	5.7535	skin_multiome_all	12495926	chr17	32506049	32506050	tss140504	+	chr17	31747873	31748703	atac140504	+	C6	140504
129462	chr15	76120195	76120196	chr15	76158385	76159261	Eppk1	BC024139_distal	117_Eppk1	-	0.3414	58.1698	194	38628	gene-peak	P63	P63		0.0334759	-0.653267	0.981432	0.045026	-1.63348	0.0444123	0.0361946	0.310397	1		Eppk1	869		129462	chr15	76120195	76159261	117_Eppk1	194	58.1698	skin_multiome_all	12495926	chr15	76120195	76120196	tss129462	-	chr15	76158385	76159261	atac129462	-	C6	129462
147748	chr18	61911823	61911824	chr18	61774174	61775070	Ablim3	Afap1l1_distal	_Ablim3	-	0.1626	16.1848	54	137201	peak-gene	P63	P63		0.00956454	0.827859	1	0.0112565	2.30512	0.62501	0.00904866	0.117752	1					147748	chr18	61774174	61911824	_Ablim3	54	16.1848	skin_multiome_all	12495926	chr18	61911823	61911824	tss147748	-	chr18	61774174	61775070	atac147748	-	C6
129464	chr15	76120195	76120196	chr15	76616043	76616756	Eppk1	Slc39a4_promoter	117_Eppk1	-	0.2446	20.6627	69	496205	gene-peak	P63	P63		0.0334759	-0.653267	0.981432	0.045026	-1.63348	0.0444123	0.0361946	0.310397	1		Eppk1	869		129464	chr15	76120195	76616756	117_Eppk1	69	20.6627	skin_multiome_all	14328123	chr15	76120195	76120196	tss129464	-	chr15	76616043	76616756	atac129464	-	C5	129464
57825	chr6	115037876	115037877	chr6	114987881	114988800	Tamm41	Tamm41_distal	_Tamm41	-	0.3213	38.5466	128	49535	peak-gene	P63	P63		0.162597	-0.913222	0.500575	0.202617	-0.47978	0.761149	0.162876	-1.25211	0.0446835		Tamm41	871		57825	chr6	114987881	115037877	_Tamm41	128	38.5466	skin_multiome_all	14328123	chr6	115037876	115037877	tss57825	-	chr6	114987881	114988800	atac57825	-	C5
149012	chr18	82554529	82554530	chr18	82840201	82840934	Mbp	4930445N18Rik_distal	298_Mbp	+	0.3545	48.6857	162	325705	gene-peak	P63	P63		0.229549	-0.312318	1	0.281413	-0.807089	0.209403	0.226216	-0.0139535	1					149012	chr18	82554529	82840934	298_Mbp	162	48.6857	skin_multiome_all	12495926	chr18	82554529	82554530	tss149012	+	chr18	82840201	82840934	atac149012	+	C6
149013	chr18	82554529	82554530	chr18	83332108	83332909	Mbp	Gm31265_distal	298_Mbp	+	0.3289	44.2621	148	817646	gene-peak	P63	P63		0.229549	-0.312318	1	0.281413	-0.807089	0.209403	0.226216	-0.0139535	1					149013	chr18	82554529	83332909	298_Mbp	148	44.2621	skin_multiome_all	14328123	chr18	82554529	82554530	tss149013	+	chr18	83332108	83332909	atac149013	+	C5
149016	chr18	82554529	82554530	chr18	81592787	81593695	Mbp	Gm41792_distal	298_Mbp	+	0.3191	27.9349	93	921621	peak-gene	P63	P63		0.229549	-0.312318	1	0.281413	-0.807089	0.209403	0.226216	-0.0139535	1					149016	chr18	81592787	82554530	298_Mbp	93	27.9349	skin_multiome_all	14328123	chr18	82554529	82554530	tss149016	+	chr18	81592787	81593695	atac149016	+	C5
149161	chr18	84088062	84088063	chr18	83332108	83332909	Zadh2	Gm31265_distal	_Zadh2	+	0.1197	6.1711	20	755858	peak-gene	P63	P63		0.191291	-0.166264	1	0.236387	-0.673756	0.456105	0.190022	0.19087	1					149161	chr18	83332108	84088063	_Zadh2	20	6.1711	skin_multiome_all	14328123	chr18	84088062	84088063	tss149161	+	chr18	83332108	83332909	atac149161	+	C5
57829	chr6	115037876	115037877	chr6	114786127	114787002	Tamm41	Atg7_distal;Vgll4_distal	_Tamm41	-	0.1453	6.6116	22	251311	peak-gene	P63	P63		0.162597	-0.913222	0.500575	0.202617	-0.47978	0.761149	0.162876	-1.25211	0.0446835		Tamm41	871		57829	chr6	114786127	115037877	_Tamm41	22	6.6116	skin_multiome_all	12495926	chr6	115037876	115037877	tss57829	-	chr6	114786127	114787002	atac57829	-	C6	57829
71401	chr8	35765789	35765790	chr8	35009813	35010622	Gm19410	Gm34368_distal	187_Gm19410	+	0.1621	5.6125	18	755572	peak-gene	P63	P63		0.00478227	-0.979495	0.975122	0.00562825	-2.60177	0.0457845	0.00452433	1.53279	0.910413		Gm19410	874		71401	chr8	35009813	35765790	187_Gm19410	18	5.6125	skin_multiome_all	12495926	chr8	35765789	35765790	tss71401	+	chr8	35009813	35010622	atac71401	+	C6	71401
150522	chr19	9980597	9980598	chr19	9899133	9900041	Fth1	Gm50340_promoter;Incenp_promoter	_Fth1	+	0.3491	31.4247	105	82073	peak-gene	P63	P63		2.05159	-0.455075	0.975122	2.53271	0.132	0.95164	2.03595	-0.682272	0.371474					150522	chr19	9899133	9980598	_Fth1	105	31.4247	skin_multiome_all	12495926	chr19	9980597	9980598	tss150522	+	chr19	9899133	9900041	atac150522	+	C6
150567	chr19	10018192	10018193	chr19	9899133	9900041	Rab3il1	Gm50340_promoter;Incenp_promoter	_Rab3il1	+	0.1793	8.1662	27	110344	peak-gene	P63	P63		0.0191291	0.827859	1	0.022513	3.04209	0.245759	0.0180973	0.154278	1					150567	chr19	9899133	10018193	_Rab3il1	27	8.1662	skin_multiome_all	12495926	chr19	10018192	10018193	tss150567	+	chr19	9899133	9900041	atac150567	+	C6
150576	chr19	10041568	10041569	chr19	9899133	9900041	Fads3	Gm50340_promoter;Incenp_promoter	_Fads3	+	0.2147	13.9344	46	142063	peak-gene	P63	P63		0.0191291	3.14979	0.183969	0.022513	2.04209	0.45413	0.0180973	3.85472	0.0846396					150576	chr19	9899133	10041569	_Fads3	46	13.9344	skin_multiome_all	12495926	chr19	10041568	10041569	tss150576	+	chr19	9899133	9900041	atac150576	+	C6
150614	chr19	10101746	10101747	chr19	9899133	9900041	Fads2	Gm50340_promoter;Incenp_promoter	_Fads2	-	0.1669	6.8312	22	202158	peak-gene	P63	P63		0.234331	-0.373774	1	0.303926	0.0585742	1	0.244314	-0.50603	0.751047					150614	chr19	9899133	10101747	_Fads2	22	6.8312	skin_multiome_all	12495926	chr19	10101746	10101747	tss150614	-	chr19	9899133	9900041	atac150614	-	C6
150668	chr19	10240604	10240605	chr19	10413450	10414347	Myrf	Syt7_distal	_Myrf	-	0.1587	8.0777	27	173223	gene-peak	P63	P63		0.0382582	2.41282	0.0760744	0.045026	2.89008	0.0586709	0.0361946	2.11775	0.12851					150668	chr19	10240604	10414347	_Myrf	27	8.0777	skin_multiome_all	12495926	chr19	10240604	10240605	tss150668	-	chr19	10413450	10414347	atac150668	-	C6
150692	chr19	10389089	10389090	chr19	10413450	10414347	Syt7	Syt7_distal	_Syt7	+	0.1827	10.2435	34	24612	gene-peak	P63	P63		0.0430404	-0.640289	1	0.0619108	2.72016	0.0355647	0.0497676	-1.03199	0.432865					150692	chr19	10389089	10414347	_Syt7	34	10.2435	skin_multiome_all	12495926	chr19	10389089	10389090	tss150692	+	chr19	10413450	10414347	atac150692	+	C6
150700	chr19	10389089	10389090	chr19	10723415	10724195	Syt7	Cd5_distal	_Syt7	+	0.1069	5.0142	16	334519	gene-peak	P63	P63		0.0430404	-0.640289	1	0.0619108	2.72016	0.0355647	0.0497676	-1.03199	0.432865					150700	chr19	10389089	10724195	_Syt7	16	5.0142	skin_multiome_all	12495926	chr19	10389089	10389090	tss150700	+	chr19	10723415	10724195	atac150700	+	C6
150782	chr19	10869940	10869941	chr19	10413450	10414347	Tmem132a	Syt7_distal	_Tmem132a	-	0.1567	7.3199	24	455960	peak-gene	P63	P63		0.578655	-0.289436	1	0.703532	0.0901076	1	0.565541	-0.369514	0.828856					150782	chr19	10413450	10869941	_Tmem132a	24	7.3199	skin_multiome_all	12495926	chr19	10869940	10869941	tss150782	-	chr19	10413450	10414347	atac150782	-	C6
151008	chr19	15803057	15803058	chr19	16177072	16177817	Gm50348	Gnaq_distal	_Gm50348	+	0.0969	6.8941	23	374387	gene-peak	P63	P63		0	1.41282	1	0	0.720158	1	0	0.53279	1					151008	chr19	15803057	16177817	_Gm50348	23	6.8941	skin_multiome_all	12495926	chr19	15803057	15803058	tss151008	+	chr19	16177072	16177817	atac151008	+	C6
151024	chr19	16132830	16132831	chr19	16987810	16988696	Gnaq	Prune2_distal	_Gnaq	+	0.1617	12.0665	40	855422	gene-peak	P63	P63		1.83639	-0.568319	0.798967	2.25693	-0.66908	0.189359	1.81426	-0.488584	0.663998					151024	chr19	16132830	16988696	_Gnaq	40	12.0665	skin_multiome_all	12495926	chr19	16132830	16132831	tss151024	+	chr19	16987810	16988696	atac151024	+	C6
151028	chr19	16132830	16132831	chr19	16177072	16177817	Gnaq	Gnaq_distal	_Gnaq	+	0.1354	5.0988	17	44614	gene-peak	P63	P63		1.83639	-0.568319	0.798967	2.25693	-0.66908	0.189359	1.81426	-0.488584	0.663998					151028	chr19	16132830	16177817	_Gnaq	17	5.0988	skin_multiome_all	12495926	chr19	16132830	16132831	tss151028	+	chr19	16177072	16177817	atac151028	+	C6
151041	chr19	16780927	16780928	chr19	16987810	16988696	Vps13a	Prune2_distal	825_Vps13a	-	0.5459	233.623	781	207326	gene-peak	P63	P63		1.92247	-0.0631126	1	2.31321	0.668566	0.162402	1.8595	-0.470708	0.697713					151041	chr19	16780927	16988696	825_Vps13a	781	233.623	skin_multiome_all	12495926	chr19	16780927	16780928	tss151041	-	chr19	16987810	16988696	atac151041	-	C6
151045	chr19	16780927	16780928	chr19	16177072	16177817	Vps13a	Gnaq_distal	825_Vps13a	-	0.3597	36.9527	123	603482	peak-gene	P63	P63		1.92247	-0.0631126	1	2.31321	0.668566	0.162402	1.8595	-0.470708	0.697713					151045	chr19	16177072	16780928	825_Vps13a	123	36.9527	skin_multiome_all	12495926	chr19	16780927	16780928	tss151045	-	chr19	16177072	16177817	atac151045	-	C6
151056	chr19	16780927	16780928	chr19	16181614	16182492	Vps13a	Gnaq_distal	825_Vps13a	-	0.1883	8.7392	29	598873	peak-gene	P63	P63		1.92247	-0.0631126	1	2.31321	0.668566	0.162402	1.8595	-0.470708	0.697713					151056	chr19	16181614	16780928	825_Vps13a	29	8.7392	skin_multiome_all	12495926	chr19	16780927	16780928	tss151056	-	chr19	16181614	16182492	atac151056	-	C6
151064	chr19	16871091	16871092	chr19	16987810	16988696	Gm32341	Prune2_distal	621_Gm32341	+	0.4427	86.2329	288	93041	gene-peak	P63	P63		0.0239114	0.675856	1	0.0281413	3.30512	0.129388	0.0226216	-0.204176	1					151064	chr19	16871091	16988696	621_Gm32341	288	86.2329	skin_multiome_all	12495926	chr19	16871091	16871092	tss151064	+	chr19	16987810	16988696	atac151064	+	C6
151065	chr19	16871091	16871092	chr19	17800537	17801448	Gm32341	Pcsk5_distal	621_Gm32341	+	0.303	47.4148	158	905780	gene-peak	P63	P63		0.0239114	0.675856	1	0.0281413	3.30512	0.129388	0.0226216	-0.204176	1					151065	chr19	16871091	17801448	621_Gm32341	158	47.4148	skin_multiome_all	12495926	chr19	16871091	16871092	tss151065	+	chr19	17800537	17801448	atac151065	+	C6
151067	chr19	16871091	16871092	chr19	16177072	16177817	Gm32341	Gnaq_distal	621_Gm32341	+	0.3042	21.8453	73	717767	peak-gene	P63	P63		0.0239114	0.675856	1	0.0281413	3.30512	0.129388	0.0226216	-0.204176	1					151067	chr19	16177072	16871092	621_Gm32341	73	21.8453	skin_multiome_all	12495926	chr19	16871091	16871092	tss151067	+	chr19	16177072	16177817	atac151067	+	C6
151069	chr19	16871091	16871092	chr19	16811915	16812744	Gm32341	Vps13a_distal	621_Gm32341	+	0.1278	5.8521	19	82882	peak-gene	P63	P63		0.0239114	0.675856	1	0.0281413	3.30512	0.129388	0.0226216	-0.204176	1					151069	chr19	16811915	16871092	621_Gm32341	19	5.8521	skin_multiome_all	12495926	chr19	16871091	16871092	tss151069	+	chr19	16811915	16812744	atac151069	+	C6
151072	chr19	16873805	16873806	chr19	16987810	16988696	Foxb2	Prune2_distal	654_Foxb2	-	0.4289	109.52	366	114448	gene-peak	P63	P63		0.00478227	-0.287618	1	0.00562825	1.72016	0.795884	0.00452433	-1.16765	0.754034					151072	chr19	16873805	16988696	654_Foxb2	366	109.52	skin_multiome_all	12495926	chr19	16873805	16873806	tss151072	-	chr19	16987810	16988696	atac151072	-	C6
151073	chr19	16873805	16873806	chr19	17800537	17801448	Foxb2	Pcsk5_distal	654_Foxb2	-	0.2976	41.4569	138	927188	gene-peak	P63	P63		0.00478227	-0.287618	1	0.00562825	1.72016	0.795884	0.00452433	-1.16765	0.754034					151073	chr19	16873805	17801448	654_Foxb2	138	41.4569	skin_multiome_all	12495926	chr19	16873805	16873806	tss151073	-	chr19	17800537	17801448	atac151073	-	C6
151075	chr19	16873805	16873806	chr19	16177072	16177817	Foxb2	Gnaq_distal	654_Foxb2	-	0.2769	19.2488	64	696360	peak-gene	P63	P63		0.00478227	-0.287618	1	0.00562825	1.72016	0.795884	0.00452433	-1.16765	0.754034					151075	chr19	16177072	16873806	654_Foxb2	64	19.2488	skin_multiome_all	12495926	chr19	16873805	16873806	tss151075	-	chr19	16177072	16177817	atac151075	-	C6
151302	chr19	23687428	23687429	chr19	24076364	24076972	Ptar1	1700021P04Rik_distal	_Ptar1	+	0.1483	8.1595	27	371314	gene-peak	P63	P63		0.46388	-0.15982	1	0.551569	-0.134301	1	0.443384	-0.247245	0.994443					151302	chr19	23687428	24076972	_Ptar1	27	8.1595	skin_multiome_all	14328123	chr19	23687428	23687429	tss151302	+	chr19	24076364	24076972	atac151302	+	C5
151314	chr19	24225026	24225027	chr19	24076364	24076972	Tjp2	1700021P04Rik_distal	_Tjp2	-	0.3956	58.9886	197	122941	peak-gene	P63	P63		1.51598	0.400399	0.853916	1.84044	-0.375561	0.693586	1.47946	0.887527	0.0517001					151314	chr19	24076364	24225027	_Tjp2	197	58.9886	skin_multiome_all	14328123	chr19	24225026	24225027	tss151314	-	chr19	24076364	24076972	atac151314	-	C5
109381	chr11	121229309	121229310	chr11	121515768	121516677	Cybc1	Tbcd_distal;Zfp750_distal	_Cybc1	-	0.1991	10.5003	35	286916	gene-peak	P63	P63		0.0765163	-1.02328	0.476214	0.0956803	-0.154311	1	0.0769136	-1.38475	0.0467805		Cybc1	877		109381	chr11	121229309	121516677	_Cybc1	35	10.5003	skin_multiome_all	12495926	chr11	121229309	121229310	tss109381	-	chr11	121515768	121516677	atac109381	-	C6	109381
18568	chr2	127143306	127143307	chr2	126938070	126938973	Itpripl1	Sppl2a_distal	_Itpripl1	-	0.1499	9.4768	31	204494	peak-gene	P63	P63		0.0478227	-1.10503	0.478449	0.0562825	-1.49284	0.0469226	0.0452433	-0.890422	0.579081		Itpripl1	878		18568	chr2	126938070	127143307	_Itpripl1	31	9.4768	skin_multiome_all	12495926	chr2	127143306	127143307	tss18568	-	chr2	126938070	126938973	atac18568	-	C6
131302	chr15	86057694	86057695	chr15	85233417	85234292	Gramd4	Fbln1_distal	_Gramd4	+	0.178	10.8097	36	824356	peak-gene	P63	P63		0.100428	-1.30267	0.159401	0.123822	-1.09613	0.151944	0.0995353	-1.35304	0.0471259		Gramd4	883		131302	chr15	85233417	86057695	_Gramd4	36	10.8097	skin_multiome_all	12495926	chr15	86057694	86057695	tss131302	+	chr15	85233417	85234292	atac131302	+	C6	131302
151620	chr19	28011140	28011141	chr19	28165720	28166611	Rfx3	Gm28228_distal	_Rfx3	-	0.1797	6.6338	22	169122	gene-peak	P63	P63		1.78379	-0.17471	1	2.16688	0.315436	0.763908	1.74187	-0.139196	1					151620	chr19	28011140	28166611	_Rfx3	22	6.6338	skin_multiome_all	14328123	chr19	28011140	28011141	tss151620	-	chr19	28165720	28166611	atac151620	-	C5
151648	chr19	28680077	28680078	chr19	28165720	28166611	Glis3	Gm28228_distal	_Glis3	-	0.1823	6.6354	22	513911	peak-gene	P63	P63		0.899067	1.73189	0.001416	1.05811	4.19494	5.2279e-12	0.850574	2.86621	1.80494e-07					151648	chr19	28165720	28680078	_Glis3	22	6.6354	skin_multiome_all	14328123	chr19	28680077	28680078	tss151648	-	chr19	28165720	28166611	atac151648	-	C5
151914	chr19	32108156	32108157	chr19	32069398	32070210	Asah2	Asah2_distal	_Asah2	-	0.1095	6.1577	20	15035	peak-gene	P63	P63		0.133904	-0.450296	1	0.157591	-0.761711	0.440979	0.126681	-0.403645	0.896826					151914	chr19	32069398	32108157	_Asah2	20	6.1577	skin_multiome_all	14328123	chr19	32108156	32108157	tss151914	-	chr19	32069398	32070210	atac151914	-	C5
131305	chr15	86057694	86057695	chr15	86491503	86492292	Gramd4	Tbc1d22a_distal;A930001M01Rik_distal	_Gramd4	+	0.1435	7.0936	23	433687	gene-peak	P63	P63		0.100428	-1.30267	0.159401	0.123822	-1.09613	0.151944	0.0995353	-1.35304	0.0471259		Gramd4	883		131305	chr15	86057694	86492292	_Gramd4	23	7.0936	skin_multiome_all	12495926	chr15	86057694	86057695	tss131305	+	chr15	86491503	86492292	atac131305	+	C6	131305
152120	chr19	34640870	34640871	chr19	34450585	34451436	Ifit1	Gm26902_distal	240_Ifit1	+	0.1716	10.2471	34	189860	peak-gene	P63	P63		0.0143468	-0.445159	1	0.0168848	-1.98028	0.206282	0.013573	1.53279	0.723036					152120	chr19	34450585	34640871	240_Ifit1	34	10.2471	skin_multiome_all	12495926	chr19	34640870	34640871	tss152120	+	chr19	34450585	34451436	atac152120	+	C6
152165	chr19	36348308	36348309	chr19	36912685	36913587	Pcgf5	Fgfbp3_distal	494_Pcgf5	+	0.2079	19.8949	66	534108	gene-peak	P63	P63		0.344324	0.591419	0.772053	0.410863	0.135196	0.99159	0.330276	0.572318	0.599168					152165	chr19	36348308	36913587	494_Pcgf5	66	19.8949	skin_multiome_all	12495926	chr19	36348308	36348309	tss152165	+	chr19	36912685	36913587	atac152165	+	C6
152175	chr19	36348308	36348309	chr19	36217170	36217950	Pcgf5	Gm32081_distal;Gm50147_distal;Gm32027_distal	494_Pcgf5	+	0.1664	7.0357	23	161468	peak-gene	P63	P63		0.344324	0.591419	0.772053	0.410863	0.135196	0.99159	0.330276	0.572318	0.599168					152175	chr19	36217170	36348309	494_Pcgf5	23	7.0357	skin_multiome_all	12495926	chr19	36348308	36348309	tss152175	+	chr19	36217170	36217950	atac152175	+	C6
152192	chr19	36834231	36834232	chr19	36912685	36913587	Tnks2	Fgfbp3_distal	_Tnks2	+	0.1887	14.2429	47	78904	gene-peak	P63	P63		2.01334	-0.420188	0.998967	2.47643	-0.144463	0.97221	1.99071	-0.503552	0.631527					152192	chr19	36834231	36913587	_Tnks2	47	14.2429	skin_multiome_all	12495926	chr19	36834231	36834232	tss152192	+	chr19	36912685	36913587	atac152192	+	C6
152203	chr19	36834231	36834232	chr19	36217170	36217950	Tnks2	Gm32081_distal;Gm50147_distal;Gm32027_distal	_Tnks2	+	0.1541	5.9392	19	616671	peak-gene	P63	P63		2.01334	-0.420188	0.998967	2.47643	-0.144463	0.97221	1.99071	-0.503552	0.631527					152203	chr19	36217170	36834232	_Tnks2	19	5.9392	skin_multiome_all	12495926	chr19	36834231	36834232	tss152203	+	chr19	36217170	36217950	atac152203	+	C6
152207	chr19	36919599	36919600	chr19	36912685	36913587	Fgfbp3	Fgfbp3_distal	_Fgfbp3	-	0.1419	5.914	19	6470	peak-gene	P63	P63		0.0286936	-0.334412	1	0.0337695	-0.931919	0.612713	0.027146	-0.183417	1					152207	chr19	36912685	36919600	_Fgfbp3	19	5.914	skin_multiome_all	12495926	chr19	36919599	36919600	tss152207	-	chr19	36912685	36913587	atac152207	-	C6
152208	chr19	36919599	36919600	chr19	36217170	36217950	Fgfbp3	Gm32081_distal;Gm50147_distal;Gm32027_distal	_Fgfbp3	-	0.1146	5.1733	17	702046	peak-gene	P63	P63		0.0286936	-0.334412	1	0.0337695	-0.931919	0.612713	0.027146	-0.183417	1					152208	chr19	36217170	36919600	_Fgfbp3	17	5.1733	skin_multiome_all	12495926	chr19	36919599	36919600	tss152208	-	chr19	36217170	36217950	atac152208	-	C6
152278	chr19	37330613	37330614	chr19	36912685	36913587	Ide	Fgfbp3_distal	_Ide	-	0.1588	10.2186	34	417476	peak-gene	P63	P63		0.35867	-0.0874434	1	0.427747	-0.528755	0.57342	0.343849	0.0116737	1					152278	chr19	36912685	37330614	_Ide	34	10.2186	skin_multiome_all	12495926	chr19	37330613	37330614	tss152278	-	chr19	36912685	36913587	atac152278	-	C6
152583	chr19	41482636	41482637	chr19	41766428	41767275	Lcor	Arhgap19_distal;Slit1_distal	_Lcor	+	0.118	6.3268	21	234348	gene-peak	P63	P63		1.48729	-0.0864107	1	1.80667	0.202452	0.873034	1.45231	-0.213109	1					152583	chr19	41482636	41767275	_Lcor	21	6.3268	skin_multiome_all	12495926	chr19	41482636	41482637	tss152583	+	chr19	41766428	41767275	atac152583	+	C6
107061	chr11	110337678	110337679	chr11	110448913	110449719	Abca5	Map2k6_distal	_Abca5	-	0.2063	12.5845	42	111638	gene-peak	P63	P63		0.0669518	-0.77832	0.881036	0.0844238	-1.52777	0.0475596	0.0678649	-0.111066	1		Abca5	884		107061	chr11	110337678	110449719	_Abca5	42	12.5845	skin_multiome_all	12495926	chr11	110337678	110337679	tss107061	-	chr11	110448913	110449719	atac107061	-	C6
16193	chr2	92371057	92371058	chr2	91667650	91668500	Large2	Arhgap1_distal	583_Large2	-	0.4356	100.494	336	703401	peak-gene	P63	P63		0.100428	-0.800172	0.752612	0.118193	0.656028	0.699291	0.0950109	-1.3387	0.0488969		Large2	886		16193	chr2	91667650	92371058	583_Large2	336	100.494	skin_multiome_all	12495926	chr2	92371057	92371058	tss16193	-	chr2	91667650	91668500	atac16193	-	C6	16193
16196	chr2	92371057	92371058	chr2	91965205	91966116	Large2	Dgkz_distal	583_Large2	-	0.35	37.5065	125	405815	peak-gene	P63	P63		0.100428	-0.800172	0.752612	0.118193	0.656028	0.699291	0.0950109	-1.3387	0.0488969		Large2	886		16196	chr2	91965205	92371058	583_Large2	125	37.5065	skin_multiome_all	12495926	chr2	92371057	92371058	tss16196	-	chr2	91965205	91966116	atac16196	-	C6
16200	chr2	92371057	92371058	chr2	92885117	92885859	Large2	Gm13791_distal	583_Large2	-	0.2309	20.7814	69	514012	gene-peak	P63	P63		0.100428	-0.800172	0.752612	0.118193	0.656028	0.699291	0.0950109	-1.3387	0.0488969		Large2	886		16200	chr2	92371057	92885859	583_Large2	69	20.7814	skin_multiome_all	14328123	chr2	92371057	92371058	tss16200	-	chr2	92885117	92885859	atac16200	-	C5	16200
152853	chr19	44293673	44293674	chr19	44671842	44672755	Scd2	Gm26644_distal	_Scd2	+	0.1396	5.4084	18	378625	gene-peak	P63	P63		3.42889	-0.49514	0.94101	4.2437	0.0290084	1	3.41134	-0.71383	0.288293					152853	chr19	44293673	44672755	_Scd2	18	5.4084	skin_multiome_all	12495926	chr19	44293673	44293674	tss152853	+	chr19	44671842	44672755	atac152853	+	C6
153833	chr19	56106247	56106248	chr19	56740963	56741795	Gm31912	Gm50100_distal	_Gm31912	+	0.0822	5.4247	18	635100	gene-peak	P63	P63		0.00478227	1.82786	1	0.00562825	1.72016	0.795884	0.00452433	1.53279	0.910413					153833	chr19	56106247	56741795	_Gm31912	18	5.4247	skin_multiome_all	12495926	chr19	56106247	56106248	tss153833	+	chr19	56740963	56741795	atac153833	+	C6
153875	chr19	56669117	56669118	chr19	57127839	57128581	Gm32492	Ablim1_distal	_Gm32492	+	0.1793	7.1644	23	459092	gene-peak	P63	P63		0.00956454	2.41282	0.782606	0.0112565	1.30512	0.930083	0.00904866	2.11775	0.686088					153875	chr19	56669117	57128581	_Gm32492	23	7.1644	skin_multiome_all	14328123	chr19	56669117	56669118	tss153875	+	chr19	57127839	57128581	atac153875	+	C5
153877	chr19	56722198	56722199	chr19	57127839	57128581	Adrb1	Ablim1_distal	_Adrb1	+	0.2468	21.3933	71	406011	gene-peak	P63	P63		0.00478227	-1.39453	0.796429	0.00562825	-2.18673	0.199214	0.00452433	-1.27457	0.754034					153877	chr19	56722198	57128581	_Adrb1	71	21.3933	skin_multiome_all	14328123	chr19	56722198	56722199	tss153877	+	chr19	57127839	57128581	atac153877	+	C5
153885	chr19	56822190	56822191	chr19	57127839	57128581	Ccdc186	Ablim1_distal	_Ccdc186	-	0.147	7.8794	26	310274	gene-peak	P63	P63		0.468663	-0.147646	1	0.562825	-0.632858	0.352246	0.452433	0.077259	1					153885	chr19	56822190	57128581	_Ccdc186	26	7.8794	skin_multiome_all	14328123	chr19	56822190	56822191	tss153885	-	chr19	57127839	57128581	atac153885	-	C5
16202	chr2	92371057	92371058	chr2	93035399	93036308	Large2	Prdm11_distal;4631405J19Rik_distal	583_Large2	-	0.2584	17.1274	57	664377	gene-peak	P63	P63		0.100428	-0.800172	0.752612	0.118193	0.656028	0.699291	0.0950109	-1.3387	0.0488969		Large2	886		16202	chr2	92371057	93036308	583_Large2	57	17.1274	skin_multiome_all	12495926	chr2	92371057	92371058	tss16202	-	chr2	93035399	93036308	atac16202	-	C6	16202
97222	chr11	34314757	34314758	chr11	34339523	34340390	Insyn2b	Dock2_distal;Insyn2b_distal	546_Insyn2b	+	0.4455	61.4606	205	25167	gene-peak	P63	P63		0.0765163	-1.62384	0.115018	0.0956803	-0.279842	0.982804	0.0769136	-1.6282	0.0488969		Insyn2b	887		97222	chr11	34314757	34340390	546_Insyn2b	205	61.4606	skin_multiome_all	12495926	chr11	34314757	34314758	tss97222	+	chr11	34339523	34340390	atac97222	+	C6	97222
97225	chr11	34314757	34314758	chr11	33818745	33819639	Insyn2b	Kcnip1_distal	546_Insyn2b	+	0.3459	34.3895	115	495597	peak-gene	P63	P63		0.0765163	-1.62384	0.115018	0.0956803	-0.279842	0.982804	0.0769136	-1.6282	0.0488969		Insyn2b	887		97225	chr11	33818745	34314758	546_Insyn2b	115	34.3895	skin_multiome_all	12495926	chr11	34314757	34314758	tss97225	+	chr11	33818745	33819639	atac97225	+	C6
153902	chr19	56874248	56874249	chr19	57127839	57128581	Vwa2	Ablim1_distal	_Vwa2	+	0.2394	34.0387	113	253961	gene-peak	P63	P63		0.0956454	-0.5699	0.986791	0.112565	-0.0574496	1	0.0904866	-0.993756	0.300476					153902	chr19	56874248	57128581	_Vwa2	113	34.0387	skin_multiome_all	14328123	chr19	56874248	56874249	tss153902	+	chr19	57127839	57128581	atac153902	+	C5
153906	chr19	56874248	56874249	chr19	56740963	56741795	Vwa2	Gm50100_distal	_Vwa2	+	0.1908	12.9995	43	132869	peak-gene	P63	P63		0.0956454	-0.5699	0.986791	0.112565	-0.0574496	1	0.0904866	-0.993756	0.300476					153906	chr19	56740963	56874249	_Vwa2	43	12.9995	skin_multiome_all	12495926	chr19	56874248	56874249	tss153906	+	chr19	56740963	56741795	atac153906	+	C6
153908	chr19	56874248	56874249	chr19	57155779	57156635	Vwa2	Ablim1_distal	_Vwa2	+	0.2107	9.7528	32	281958	gene-peak	P63	P63		0.0956454	-0.5699	0.986791	0.112565	-0.0574496	1	0.0904866	-0.993756	0.300476					153908	chr19	56874248	57156635	_Vwa2	32	9.7528	skin_multiome_all	12495926	chr19	56874248	56874249	tss153908	+	chr19	57155779	57156635	atac153908	+	C6
153913	chr19	56874248	56874249	chr19	56879728	56880586	Vwa2	Vwa2_distal	_Vwa2	+	0.1363	5.0705	16	5908	gene-peak	P63	P63		0.0956454	-0.5699	0.986791	0.112565	-0.0574496	1	0.0904866	-0.993756	0.300476					153913	chr19	56874248	56880586	_Vwa2	16	5.0705	skin_multiome_all	12495926	chr19	56874248	56874249	tss153913	+	chr19	56879728	56880586	atac153913	+	C6
62664	chr7	45366801	45366802	chr7	45414233	45415027	Ppfia3	Ntf5_distal	437_Ppfia3	-	0.2451	19.8183	66	47873	gene-peak	P63	P63		0.0860809	-0.31653	1	0.106937	-1.26169	0.0489747	0.0859623	0.645264	0.754034		Ppfia3	888		62664	chr7	45366801	45415027	437_Ppfia3	66	19.8183	skin_multiome_all	12495926	chr7	45366801	45366802	tss62664	-	chr7	45414233	45415027	atac62664	-	C6	62664
2050	chr1	58210396	58210397	chr1	59070649	59071532	Aox4	C2cd6_distal	275_Aox4	+	0.1375	6.0396	20	860694	gene-peak	P63	P63		0	-1.90911	0.805263	0	-3.44977	0.0497043	0	-0.0521728	1		Aox4	891		2050	chr1	58210396	59071532	275_Aox4	20	6.0396	skin_multiome_all	180180180	chr1	58210396	58210397	tss2050	+	chr1	59070649	59071532	atac2050	+	C6	2050
2051	chr1	58210396	58210397	chr1	57815610	57816486	Aox4	Spats2l_distal	275_Aox4	+	0.1496	5.745	19	394348	peak-gene	P63	P63		0	-1.90911	0.805263	0	-3.44977	0.0497043	0	-0.0521728	1		Aox4	891		2051	chr1	57815610	58210397	275_Aox4	19	5.745	skin_multiome_all	180180180	chr1	58210396	58210397	tss2051	+	chr1	57815610	57816486	atac2051	+	C6	2051
153957	chr19	57423494	57423495	chr19	57155779	57156635	Gm50271	Ablim1_distal	_Gm50271	-	0.1741	19.2729	64	267286	peak-gene	P63	P63		0.00956454	1.67586	0.968879	0.0112565	2.30512	0.6964	0.00904866	2.11775	0.751509					153957	chr19	57155779	57423495	_Gm50271	64	19.2729	skin_multiome_all	12495926	chr19	57423494	57423495	tss153957	-	chr19	57155779	57156635	atac153957	-	C6
154095	chr19	59076069	59076070	chr19	59887479	59888386	Shtn1	Gm17203_distal	_Shtn1	-	0.1655	8.9484	29	811848	gene-peak	P63	P63		0.334759	2.25879	2.06586e-05	0.393978	1.96301	0.00068872	0.316703	2.19068	5.50736e-05					154095	chr19	59076069	59888386	_Shtn1	29	8.9484	skin_multiome_all	12495926	chr19	59076069	59076070	tss154095	-	chr19	59887479	59888386	atac154095	-	C6
154848	chrX	50635261	50635262	chrX	50929488	50930360	Firre	Frmd7_distal	_Firre	-	0.3473	37.7784	126	331750	gene-peak	P63	P63		1.02819	0.174771	1	1.26073	0.2256	0.84282	1.01345	0.11535	1					154848	chrX	50635261	50930360	_Firre	126	37.7784	skin_multiome_all	12495926	chrX	50635261	50635262	tss154848	-	chrX	50929488	50930360	atac154848	-	C6
154868	chrX	50841046	50841047	chrX	50929488	50930360	Stk26	Frmd7_distal	_Stk26	+	0.14	5.5827	18	88680	gene-peak	P63	P63		0.411275	-0.448015	1	0.512171	-0.248133	0.906403	0.411714	-0.626643	0.518592					154868	chrX	50841046	50930360	_Stk26	18	5.5827	skin_multiome_all	12495926	chrX	50841046	50841047	tss154868	+	chrX	50929488	50930360	atac154868	+	C6
154874	chrX	51018018	51018019	chrX	50929488	50930360	Rap2c	Frmd7_distal	_Rap2c	-	0.171	10.3305	34	88093	peak-gene	P63	P63		0.636042	0.326626	0.985269	0.765443	-0.0272999	1	0.615309	0.527534	0.515447					154874	chrX	50929488	51018019	_Rap2c	34	10.3305	skin_multiome_all	12495926	chrX	51018018	51018019	tss154874	-	chrX	50929488	50930360	atac154874	-	C6

### Sheet: Table 11
Gene	Coordinates	Guide region for design			Guide sequence	ID	Cloning primers		Gene	qPCR Primer F	qPCR Primer R	Tm	Size	detail
IRF6_1	chr1:209,989,460 - 209,989,492	chr1:209989426-209989534:+		MD14_IRF6_76	GCCGGTTTCCCGGGCTGGGT	MD14_IRF6_g1_F	CACCGACCCAGCCCGGGAAACCGGC		YWHAZ	CCTGCATGAAGTCTGTAACTGAG	GACCTACGGGCTCCTACAACA	60 / 63	100	https://pga.mgh.harvard.edu/cgi-bin/primerbank/new_displayDetail2.cgi?primerID=208973243c1
GRHL3_1	chr1:24,646,203 - 24,646,219	chr1:24646125-24646295:+				MD14_IRF6_g1_R	AAACGCCGGTTTCCCGGGCTGGGTC		IRF6	CCCCAGGCACCTATACAGC	TCCTTCCCACGGTACTGAAAC	61 / 61	101	https://pga.mgh.harvard.edu/cgi-bin/primerbank/new_displayDetail2.cgi?primerID=331999973c1
GRHL3_2	chr1:24,648,916 - 24,648,923	chr1:24648879-24648959:+		MD14_IRF6_49	CCAGTTACTATTCTGTGCTG	MD14_IRF6_g3_F	CACCGCCAGTTACTATTCTGTGCTGTGG		JAG2	TGGGACTGGGACAACGATAC	AGTGGCGCTGTAGTAGTTCTC	61 / 61	174	https://pga.mgh.harvard.edu/cgi-bin/primerbank/new_displayDetail2.cgi?primerID=21704276c2
JAG2_1	chr14:105,633,651 - 105,633,750	chr14:105633650-105633750:+				MD14_IRF6_g3_R	AAACCAGCACAGAATAGTAACTGGC		SFN	TGACGACAAGAAGCGCATCAT	GTAGTGGAAGACGGAAAAGTTCA	62 / 60	133	https://pga.mgh.harvard.edu/cgi-bin/primerbank/new_displayDetail2.cgi?primerID=45238846c1
JAG2_2	chr14:105,563,981 - 105,563,997	chr14:105563924-105564053:+		MD14_IRF6_58	GTGGGGAAGAGAGGACAAGC	MD14_IRF6_g4_F	CACCGCTTGTCCTCTCTTCCCCAC		KDF1	GCTTCAGCTACCCCGATGTTA	CAGCAGGAGTCCGCATCAG	61 / 62	96	https://pga.mgh.harvard.edu/cgi-bin/primerbank/new_displayDetail2.cgi?primerID=282399146c1
JAG2_3	chr14:105,559,298 - 105,559,321	chr14:105559261-105559357:+				MD14_IRF6_g4_R	AAACGTGGGGAAGAGAGGACAAGC		ZDHHC18	CACCCCGAACCTCACACTG	TGAAGGCCGTCAGGAATGAGA	62 / 63	147	https://pga.mgh.harvard.edu/cgi-bin/primerbank/new_displayDetail2.cgi?primerID=295844835c2
SFN_1	chr1:27,184,816 - 27,184,915	chr1:27184815-27184915:+		MD14_IRF6_108	TAGAAATGCTGCCGGTT	MD14_IRF6_g2_F	CACCGGAAACCGGCAGCATTTCTA		PIGV	GCTTTGTGGACCAACTCGTG	CGTAAGGGTCTCAACAGTTCAG	61 / 60	169	https://pga.mgh.harvard.edu/cgi-bin/primerbank/new_displayDetail2.cgi?primerID=322309841c1
FZD10_1	chr12:130,699,725-130,699,741	chr12:130699674-130699790:+				MD14_IRF6_g2_R	AAACTAGAAATGCTGCCGGTTTCC		WNT3A	CTG CCA GGA GTG TAT TCG CAT C	GAG AGC CTC CCC GTC CAC AG
WNT3A_1	chr1:228,201,189 - 228,201,205	chr1:228201171-228201222:+		MD14_GRHL3.1_87	GATCTTACTTTGGCGTGTCA	MD14_GRHL3.1_g1_F	CACCGATCTTACTTTGGCGTGTCA		CELSR2	CGAGGCCCATATTCCCCTAC	GGAGCCTTTAAGCACGGGT	61 / 62	132	https://pga.mgh.harvard.edu/cgi-bin/primerbank/new_displayDetail2.cgi?primerID=157389013c1
CELSR2_1	chr1:109,783,465 - 109,783,481	chr1:109783421-109783523:+				MD14_GRHL3.1_g1_R	AAACTGACACGCCAAAGTAAGATC		FZD6	ATGGCCTACAACATGACGTTT	GTTTACGACAAGGTGGAACCA	60 / 60	190	https://pga.mgh.harvard.edu/cgi-bin/primerbank/new_displayDetail2.cgi?primerID=257470997c1
CELSR2_2	chr1:109,805,968 - 109,806,068	chr1:109805967-109806068:+		MD14_GRHL3.1_95	CTCACCTCTAGCTTGAGACT	MD14_GRHL3.1_g2_F	CACCGAGTCTCAAGCTAGAGGTGAG		FZD10	GCTCATGGTGCGTATCGGG	GAGGCGTTCGTAAAAGTAGCA	63 / 60	85	https://pga.mgh.harvard.edu/cgi-bin/primerbank/new_displayDetail2.cgi?primerID=314122154c3
FZD6_1	chr8:104,311,033 - 104,311,132	chr8:104311032-104311132:+				MD14_GRHL3.1_g2_R	AAACCTCACCTCTAGCTTGAGACTC		GRHL3	AACTCCTTGTTTGAGAGCATTCA	GCATCGACTCCTGTGGGTC	60 / 62	91	https://pga.mgh.harvard.edu/cgi-bin/primerbank/new_displayDetail2.cgi?primerID=303324554c2
FZD6_2	chr8:104,268,090 - 104,268,190	chr8:104268089-104268190:+		MD14_GRHL3.1_46	GATTCACAGAGCAATTTGTA	MD14_GRHL3.1_g3_F	CACCGATTCACAGAGCAATTTGTA		PRKCI	AGGTCCGGGTGAAAGCCTA	TGAAGAGCTGTTCGTTGTCAAA		126	https://pga.mgh.harvard.edu/cgi-bin/primerbank/new_displayDetail2.cgi?primerID=133908622c1
FZD6_3	chr8:104,287,634 - 104,287,733	chr8:104287633-104287733:+				MD14_GRHL3.1_g3_R	AAACTACAAATTGCTCTGTGAATC
PRKCI_1	chr3: 169,944,000-169,945,000	chr3:169944150-169944816:+		MD14_GRHL3.1_124	ATGAGAAAAACTATTTTCCC	MD14_GRHL3.1_g4_F	CACCGGGAAAATAGTTTTTCTCAT
PRKCI_2	chr3: 169,935,000-169,940,000	chr3:169939755-169940352:+				MD14_GRHL3.1_g4_R	AAACATGAGAAAAACTATTTTCCC
				MD14_GRHL3.2_19	TCGACCACAAAACCACAGCG	MD14_GRHL3.2_g1_F	CACCGCGCTGTGGTTTTGTGGTCGA
						MD14_GRHL3.2_g1_R	AAACTCGACCACAAAACCACAGCGC
				MD14_GRHL3.2_53	GCACGACAAAAATTTGCTCC	MD14_GRHL3.2_g2_F	CACCGGAGCAAATTTTTGTCGTGC
						MD14_GRHL3.2_g2_R	AAACGCACGACAAAAATTTGCTCC
				MD14_GRHL3.2_55	TGGTCGAAACCATGATTGCC	MD14_GRHL3.2_g3_F	CACCGTGGTCGAAACCATGATTGCC
						MD14_GRHL3.2_g3_R	AAACGGCAATCATGGTTTCGACCAC
				MD14_GRHL3.2_27	TCAGGAACGCCTCCCCGCTG	MD14_GRHL3.2_g4_F	CACCGTCAGGAACGCCTCCCCGCTG
						MD14_GRHL3.2_g4_R	AAACCAGCGGGGAGGCGTTCCTGAC
				MD14_JAG2.1_80	GCGCTGCGCACATGCCACCG	MD14_JAG2.1_g1_F	CACCGCGCTGCGCACATGCCACCG
						MD14_JAG2.1_g1_R	AAACCGGTGGCATGTGCGCAGCGC
				MD14_JAG2.1_65	CGCGTGCTGGGGCTGGTCTA	MD14_JAG2.1_g2_F	CACCGTAGACCAGCCCCAGCACGCG
						MD14_JAG2.1_g2_R	AAACCGCGTGCTGGGGCTGGTCTAC
				MD14_JAG2.1_41	AGGCCCTGACTGAGCCGCCC	MD14_JAG2.1_g3_F	CACCGGGCGGCTCAGTCAGGGCCT
						MD14_JAG2.1_g3_R	AAACAGGCCCTGACTGAGCCGCCC
				MD14_JAG2.2_55	GGTTGAGCCAGGCATTAGAC	MD14_JAG2.2_g1_F	CACCGGTTGAGCCAGGCATTAGAC
						MD14_JAG2.2_g1_R	AAACGTCTAATGCCTGGCTCAACC
				MD14_JAG2.2_64	GCCAGGATGCCAGGGCGTGC	MD14_JAG2.2_g2_F	CACCGCACGCCCTGGCATCCTGGC
						MD14_JAG2.2_g2_R	AAACGCCAGGATGCCAGGGCGTGC
				MD14_JAG2.2_111	TGGCTCAACCAAGCTGCTTC	MD14_JAG2.2_g3_F	CACCGTGGCTGGGAAGATCCCTGAC
						MD14_JAG2.2_g3_R	AAACGTCAGGGATCTTCCCAGCCAC
				MD14_JAG2.2_104	GGTGCTGACCAGGCCTGTCA	MD14_JAG2.2_g4_F	CACCGTGACAGGCCTGGTCAGCACC
						MD14_JAG2.2_g4_R	AAACGGTGCTGACCAGGCCTGTCAC
				MD14_JAG2.3_55	TGCATAGGAAGGCGCCCCAT	MD14_JAG2.3_g1_F	CACCGATGGGGCGCCTTCCTATGCA
						MD14_JAG2.3_g1_R	AAACTGCATAGGAAGGCGCCCCATC
				MD14_JAG2.3_4	GCAATCCCATGGCCAGGCCA	MD14_JAG2.3_g2_F	CACCGTGGCCTGGCCATGGGATTGC
						MD14_JAG2.3_g2_R	AAACGCAATCCCATGGCCAGGCCAC
				MD14_JAG2.3_50	AGGAAGGCGCCCCATTGGAA	MD14_JAG2.3_g3_F	CACCGTTCCAATGGGGCGCCTTCCT
						MD14_JAG2.3_g3_R	AAACAGGAAGGCGCCCCATTGGAAC
				MD14_JAG2.3_15	ACCAGACCCTGGCAATCCCA	MD14_JAG2.3_g4_F	CACCGTGGGATTGCCAGGGTCTGGT
						MD14_JAG2.3_g4_R	AAACACCAGACCCTGGCAATCCCAC
				MD14_SFN1_89	ATCAACTCTAAGCCCTCTAC	MD14_SFN1_g1_F	CACCGTAGAGGGCTTAGAGTTGAT
						MD14_SFN1_g1_R	AAACATCAACTCTAAGCCCTCTAC
				MD14_SFN1_60	TCTGTTATAAGGCCTTGGGC	MD14_SFN1_g2_F	CACCGCCCAAGGCCTTATAACAGA
						MD14_SFN1_g2_R	AAACTCTGTTATAAGGCCTTGGGC
				MD14_SFN1_71	TGCATCCCAGCTCTGTTATA	MD14_SFN1_g3_F	CACCGTATAACAGAGCTGGGATGCA
						MD14_SFN1_g3_R	AAACTGCATCCCAGCTCTGTTATAC
				MD14_FZD10.1_39	TATCAACTTGTCATCAGTAA	MD14_FZD10.1_g1_F	CACCGTTACTGATGACAAGTTGATA
						MD14_FZD10.1_g1_R	AAACTATCAACTTGTCATCAGTAAC
				MD14_FZD10.1_73	AAGTTGATACATGAAACCAC	MD14_FZD10.1_g2_F	CACCGAAGTTGATACATGAAACCAC
						MD14_FZD10.1_g2_R	AAACGTGGTTTCATGTATCAACTTC
				MD14_WNT3A.1_20	TACTTTGAACGAGTCCCAGC	MD14_WNT3A.1_g1_F	CACCGCTGGGACTCGTTCAAAGTA
						MD14_WNT3A.1_g1_R	AAACTACTTTGAACGAGTCCCAGC
				MD14_WNT3A.1_12	ACGAGTCCCAGCAGGCACAG	MD14_WNT3A.1_g2_F	CACCGCTGTGCCTGCTGGGACTCGT
						MD14_WNT3A.1_g2_R	AAACACGAGTCCCAGCAGGCACAGC
				MD14_CELSR2.1_30	CGACACGCAGTACATTTGTC	MD14_CELSR2.1_g1_F	CACCGACAAATGTACTGCGTGTCG
						MD14_CELSR2.1_g1_R	AAACCGACACGCAGTACATTTGTC
				MD14_CELSR2.1_81	ACCCCATGTTGGGAGGTAAC	MD14_CELSR2.1_g2_F	CACCGACCCCATGTTGGGAGGTAAC
						MD14_CELSR2.1_g2_R	AAACGTTACCTCCCAACATGGGGTC
				MD14_CELSR2.1_56	CAGGCCCCTCATCCCGGCAC	MD14_CELSR2.1_g3_F	CACCGTGCCGGGATGAGGGGCCTG
						MD14_CELSR2.1_g3_R	AAACCAGGCCCCTCATCCCGGCAC
				MD14_CELSR2.1_70	TCGGAGCCTGTGCCGGGATG	MD14_CELSR2.1_g4_F	CACCGTCGGAGCCTGTGCCGGGATG
						MD14_CELSR2.1_g4_R	AAACCATCCCGGCACAGGCTCCGAC
				MD14_CELSR2.2_46	GTGGGTGGAAAAGCGTGTCT	MD14_CELSR2.2_g1_F	CACCGTGGGTGGAAAAGCGTGTCT
						MD14_CELSR2.2_g1_R	AAACAGACACGCTTTTCCACCCAC
				MD14_CELSR2.2_71	GAGCCCTGAAAGGGCAACAC	MD14_CELSR2.2_g2_F	CACCGAGCCCTGAAAGGGCAACAC
						MD14_CELSR2.2_g2_R	AAACGTGTTGCCCTTTCAGGGCTC
				MD14_CELSR2.2_62	GTCTGGGCAGAGCCCTGAAA	MD14_CELSR2.2_g3_F	CACCGTCTGGGCAGAGCCCTGAAA
						MD14_CELSR2.2_g3_R	AAACTTTCAGGGCTCTGCCCAGAC
				MD14_CELSR2.2_28	GCTCTGCTGAGCGGGGCTGT	MD14_CELSR2.2_g4_F	CACCGCTCTGCTGAGCGGGGCTGT
						MD14_CELSR2.2_g4_R	AAACACAGCCCCGCTCAGCAGAGC
				MD14_FZD6.1_70	GACGGCTCCGGGGTTGCGTC	MD14_FZD6.1_g1_F	CACCGTGCGGCTCTCGAGGCAGCTC
						MD14_FZD6.1_g1_R	AAACGAGCTGCCTCGAGAGCCGCAC
				MD14_FZD6.1_48	ACCTGGCGGCGCAGTCTCGC	MD14_FZD6.1_g2_F	CACCGACCTGGCGGCGCAGTCTCGC
						MD14_FZD6.1_g2_R	AAACGCGAGACTGCGCCGCCAGGTC
				MD14_FZD6.1_75	CTCAGCTCTCGCTCCCCGTG	MD14_FZD6.1_g3_F	CACCGCTCAGCTCTCGCTCCCCGTG
						MD14_FZD6.1_g3_R	AAACCACGGGGAGCGAGAGCTGAGC
				MD14_FZD6.2_60	AGGGGCATCTTTGCCTAGAC	MD14_FZD6.2_g1_F	CACCGTCTAGGCAAAGATGCCCCT
						MD14_FZD6.2_g1_R	AAACAGGGGCATCTTTGCCTAGAC
				MD14_FZD6.2_44	AGACAGGCCTTTGCACTCAC	MD14_FZD6.2_g2_F	CACCGTGAGTGCAAAGGCCTGTCT
						MD14_FZD6.2_g2_R	AAACAGACAGGCCTTTGCACTCAC
				MD14_FZD6.2_79	TAAATGGCCCAAGGTGGGCA	MD14_FZD6.2_g3_F	CACCGTGCCCACCTTGGGCCATTTA
						MD14_FZD6.2_g3_R	AAACTAAATGGCCCAAGGTGGGCAC
				MD14_FZD6.3_42	GATGAGTCTGTGTGCAGGTT	MD14_FZD6.3_g1_F	CACCGATGAGTCTGTGTGCAGGTT
						MD14_FZD6.3_g1_R	AAACAACCTGCACACAGACTCATC
				MD14_FZD6.3_37	GTGTTGATGAGTCTGTGTGC	MD14_FZD6.3_g2_F	CACCGTGTTGATGAGTCTGTGTGC
						MD14_FZD6.3_g2_R	AAACGCACACAGACTCATCAACAC
				MD14_FZD6.3_90	TTGCTCTGATTGCTCCTGAG	MD14_FZD6.3_g3_F	CACCGTTGCTCTGATTGCTCCTGAG
						MD14_FZD6.3_g3_R	AAACCTCAGGAGCAATCAGAGCAAC
				MD14_PRKCI_P1	GCAGACGTGACCAAGTTGCG	MD14_PRKCI_g1_F	CACCGCAGACGTGACCAAGTTGCG
						MD14_PRKCI_g1_R	AAACCGCAACTTGGTCACGTCTGC
				MD14_PRKCI_P2	CCTGCACGCAAATCTATCCC	MD14_PRKCI_g2_F	CACCGCCTGCACGCAAATCTATCCC
						MD14_PRKCI_g2_R	AAACGGGATAGATTTGCGTGCAGGC
				MD14_PRKCI_E1	AGCCATGGCACCTAATCCTA	MD14_PRKCI_g3_F	CACCGAGCCATGGCACCTAATCCTA
						MD14_PRKCI_g3_R	AAACTAGGATTAGGTGCCATGGCC
				MD14_PRKCI_E2	GAGATAAAATTGGTCAGCAC	MD14_PRKCI_g4_F	CACCGAGATAAAATTGGTCAGCAC
						MD14_PRKCI_g4_R	AAACGTGCTGACCAATTTTATCTC
				Controls	Guide sequence	ID	Cloning primers
				SCR2	GAACAGTCGCGTTTGCGACT	SCR2_FWD	CACCGAACAGTCGCGTTTGCGACT
						SCR2_REV	AAACAGTCGCAAACGCGACTGTTC
				RAB1A	GTGTTCTAGGGGACGGAGTA	RAB1A_FWD	CACCGTGTTCTAGGGGACGGAGTA
						RAB1A_REV	AAACTACTCCGTCCCCTAGAACAC
				hU6-F sequencing	GAGGGCCTATTTCCCATGATT
